# Anaerobic microbiota facilitate pathogen access to the airway epithelium in a novel co-culture model of colonization

**DOI:** 10.1101/2025.06.18.660211

**Authors:** Patrick J. Moore, Leslie A. Kent, Ryan C. Hunter

## Abstract

Chronic rhinosinusitis (CRS) is a prevalent condition characterized by mucus stasis, persistent inflammation, and infection of the paranasal sinuses. It often involves the bacterium *Pseudomonas aeruginosa,* especially in individuals with cystic fibrosis or a history of antibiotic use. While *P. aeruginosa* is a known opportunistic pathogen that employs a diverse array of virulence factors to cause airway infections, its ability to thrive in the sinonasal environment is also likely influenced by its local microbial ecology. For instance, anaerobic bacterial genera, such as *Streptococcus, Veillonella,* and *Prevotella,* are also commonly found in CRS and may contribute to *P. aeruginosa* persistence. Here we sought to test the hypothesis that anaerobes promote *P. aeruginosa* colonization of the upper airways, specifically through degradation of mucin glycoproteins that decorate the epithelial surface. Using a novel dual oxic-anoxic culture platform termed DOAC, we co-cultured Calu-3 epithelial cells with a CRS-derived anaerobic microbial community. We observed increased expression of inflammatory marker genes and degradation of mucin glycoproteins, along with enhanced *P. aeruginosa* colonization of the epithelial surface after anaerobe pre-treatment. Furthermore, mucins isolated from anaerobe-treated Calu-3 cells promoted greater *P. aeruginosa* attachment to microtiter plates *in vitro* compared to intact mucins. These results suggest that anaerobic microbiota may shape the sinonasal environment in a way that favors *P. aeruginosa* persistence, offering new insights into CRS pathogenesis and potential therapeutic targets to disrupt detrimental bacterial interactions in chronic airway disease.

**IMPORTANCE:** The prevalence and abundance of strict and facultative anaerobic bacteria in chronic sinusitis as detected by culture-independent sequencing has renewed interest in their potential role(s) in disease onset, progression, and treatment. However, reductionist study of interactions between anaerobic microbiota and the host has been limited by the lack of laboratory models compatible with their conflicting oxygen demands. The significance of this work lies in the use of a novel co-culture platform, termed DOAC, to interrogate anaerobe interactions with the airway epithelium. We use this platform to show that anaerobic CRS microbiota elicit a pro-inflammatory response, degrade mucin glycoproteins, and promote mucosal colonization by the canonical CRS pathogen, *Pseudomonas aeruginosa*. This work highlights highlight a potential role of anaerobic microbiota in conditioning the sinonasal environment to favor pathogen colonization.

## Supplementary material for "Anaerobic microbiota facilitate pathogen access to the airway epithelium in a novel co-culture model of colonization": Data S1 (part 4 of 9)

### Sheet: Data S1 (continued)
ensgene	baseMean	log2FoldChange	lfcSE	stat	pvalue	padj	entrez	symbol	chr	start	end	strand	biotype	description
ENSG00000212618	0	NA	NA	NA	NA	NA	NA	snoMBII-202	17	18943999	18944073	1	snoRNA	Small nucleolar RNA MBII-202 [Source:RFAM;Acc:RF00324]
ENSG00000201502	0	NA	NA	NA	NA	NA	NA	SNORD74	12	93266017	93266096	1	snoRNA	Small nucleolar RNA SNORD74 [Source:RFAM;Acc:RF00284]
ENSG00000260197	0	NA	NA	NA	NA	NA	NA	AC010889.1	Y	19691941	19694606	-1	lincRNA
ENSG00000225345	0	NA	NA	NA	NA	NA	NA	SNX18P3	9	38566260	38568211	-1	transcribed_unprocessed_pseudogene	sorting nexin 18 pseudogene 3 [Source:HGNC Symbol;Acc:HGNC:39611]
ENSG00000200527	0	NA	NA	NA	NA	NA	NA	RNA5SP457	18	49946266	49946389	-1	rRNA	RNA, 5S ribosomal pseudogene 457 [Source:HGNC Symbol;Acc:HGNC:43357]
ENSG00000258578	0	NA	NA	NA	NA	NA	NA	AC008015.1	14	76013679	76014143	1	processed_pseudogene
ENSG00000183578	0	NA	NA	NA	NA	NA	388121	TNFAIP8L3	15	51056598	51105276	-1	protein_coding	TNF alpha induced protein 8 like 3 [Source:HGNC Symbol;Acc:HGNC:20620]
ENSG00000230720	0	NA	NA	NA	NA	NA	105376480	AL451107.1	10	30723251	30723740	1	lincRNA
ENSG00000268606	0	NA	NA	NA	NA	NA	4101	MAGEA2	X	152749863	152753884	-1	protein_coding	MAGE family member A2 [Source:HGNC Symbol;Acc:HGNC:6800]
ENSG00000254906	0	NA	NA	NA	NA	NA	NA	AC090707.1	11	20670425	20671297	-1	antisense_RNA
ENSG00000284219	0	NA	NA	NA	NA	NA	574448	MIR202	10	133247511	133247620	-1	miRNA	microRNA 202 [Source:HGNC Symbol;Acc:HGNC:32080]
ENSG00000278483	0	NA	NA	NA	NA	NA	102465881	MIR8087	11	27514970	27515047	-1	miRNA	microRNA 8087 [Source:HGNC Symbol;Acc:HGNC:50059]
ENSG00000273299	0	NA	NA	NA	NA	NA	NA	AC006153.1	7	90403434	90513391	1	processed_transcript
ENSG00000146006	0	NA	NA	NA	NA	NA	26045	LRRTM2	5	138868923	138875368	-1	protein_coding	leucine rich repeat transmembrane neuronal 2 [Source:HGNC Symbol;Acc:HGNC:19409]
ENSG00000273189	0	NA	NA	NA	NA	NA	NA	AC010619.2	19	49474586	49487637	1	processed_transcript
ENSG00000120658	0	NA	NA	NA	NA	NA	55068	ENOX1	13	43213518	43786908	-1	protein_coding	ecto-NOX disulfide-thiol exchanger 1 [Source:HGNC Symbol;Acc:HGNC:25474]
ENSG00000270188	0	NA	NA	NA	NA	NA	NA	MTRNR2L11	1	237943724	237945275	-1	protein_coding	MT-RNR2-like 11 [Source:HGNC Symbol;Acc:HGNC:37168]
ENSG00000275523	0	NA	NA	NA	NA	NA	102466972	MIR6508	21	39447010	39447069	1	miRNA	microRNA 6508 [Source:HGNC Symbol;Acc:HGNC:50217]
ENSG00000237670	0	NA	NA	NA	NA	NA	NA	LINC01866	2	16970034	16974497	1	lincRNA	long intergenic non-protein coding RNA 1866 [Source:HGNC Symbol;Acc:HGNC:52685]
ENSG00000255903	0	NA	NA	NA	NA	NA	NA	RPL12P46	11	115578049	115578243	1	processed_pseudogene	ribosomal protein L12 pseudogene 46 [Source:HGNC Symbol;Acc:HGNC:51938]
ENSG00000233343	0	NA	NA	NA	NA	NA	NA	ATP6V1G1P4	10	35158306	35158640	1	processed_pseudogene	ATPase H+ transporting V1 subunit G1 pseudogene 4 [Source:HGNC Symbol;Acc:HGNC:37671]
ENSG00000239835	0	NA	NA	NA	NA	NA	NA	AC092910.1	3	120028740	120029868	1	processed_pseudogene
ENSG00000170929	0	NA	NA	NA	NA	NA	125963	OR1M1	19	9087061	9095669	1	protein_coding	olfactory receptor family 1 subfamily M member 1 [Source:HGNC Symbol;Acc:HGNC:8220]
ENSG00000274901	0	NA	NA	NA	NA	NA	NA	Z69908.1	X	126502898	126503144	-1	processed_pseudogene
ENSG00000227514	0	NA	NA	NA	NA	NA	NA	AC107890.1	8	113376669	113377227	1	processed_pseudogene
ENSG00000239636	0	NA	NA	NA	NA	NA	NA	AC004865.2	1	35569813	35577729	-1	antisense_RNA
ENSG00000232767	0	NA	NA	NA	NA	NA	105378499	AC016825.1	10	116670103	116672739	1	antisense_RNA
ENSG00000232399	0	NA	NA	NA	NA	NA	100287238	USP17L13	4	9224896	9226847	1	protein_coding	ubiquitin specific peptidase 17-like family member 13 [Source:HGNC Symbol;Acc:HGNC:44441]
ENSG00000255562	0	NA	NA	NA	NA	NA	NA	UNC93B6	11	71603260	71608040	1	transcribed_processed_pseudogene	unc-93 homolog B6 pseudogene (C. elegans) [Source:HGNC Symbol;Acc:HGNC:34053]
ENSG00000256789	0	NA	NA	NA	NA	NA	NA	AP000753.2	11	63637677	63658962	1	antisense_RNA
ENSG00000196114	0	NA	NA	NA	NA	NA	NA	AL031577.1	6	34576258	34576656	-1	processed_pseudogene
ENSG00000237611	0	NA	NA	NA	NA	NA	NA	Metazoa_SRP	5	7239781	7240018	1	misc_RNA	Metazoan signal recognition particle RNA [Source:RFAM;Acc:RF00017]
ENSG00000213927	0	NA	NA	NA	NA	NA	10850	CCL27	9	34661880	34664048	-1	protein_coding	C-C motif chemokine ligand 27 [Source:HGNC Symbol;Acc:HGNC:10626]
ENSG00000232789	0	NA	NA	NA	NA	NA	NA	AC053503.3	2	219358870	219358983	-1	unprocessed_pseudogene
ENSG00000144583	0	NA	NA	NA	NA	NA	57574	2025-03-04	2	216257865	216372027	-1	protein_coding	membrane associated ring-CH-type finger 4 [Source:HGNC Symbol;Acc:HGNC:29269]
ENSG00000227874	0	NA	NA	NA	NA	NA	NA	GRAMD4P1	21	13665868	13667546	-1	processed_pseudogene	GRAM domain containing 4 pseudogene 1 [Source:HGNC Symbol;Acc:HGNC:39653]
ENSG00000259530	0	NA	NA	NA	NA	NA	101928850	AC104574.1	15	61598514	61605241	1	lincRNA
ENSG00000264373	0	NA	NA	NA	NA	NA	NA	AC005899.2	17	32434939	32435028	-1	processed_pseudogene
ENSG00000254443	0	NA	NA	NA	NA	NA	NA	AC068733.1	11	6362799	6365267	1	lincRNA
ENSG00000121318	0	NA	NA	NA	NA	NA	50839	TAS2R10	12	10825317	10826358	-1	protein_coding	taste 2 receptor member 10 [Source:HGNC Symbol;Acc:HGNC:14918]
ENSG00000207861	0	NA	NA	NA	NA	NA	574493	MIR520H	19	53742512	53742599	1	miRNA	microRNA 520h [Source:HGNC Symbol;Acc:HGNC:32125]
ENSG00000276122	0	NA	NA	NA	NA	NA	NA	AC026336.3	12	130138693	130140768	1	lincRNA
ENSG00000248462	0	NA	NA	NA	NA	NA	NA	NENFP3	5	13553654	13553966	-1	processed_pseudogene	neudesin neurotrophic factor pseudogene 3 [Source:HGNC Symbol;Acc:HGNC:50300]
ENSG00000199402	0	NA	NA	NA	NA	NA	NA	RNA5SP308	10	28874393	28874507	-1	rRNA	RNA, 5S ribosomal pseudogene 308 [Source:HGNC Symbol;Acc:HGNC:43208]
ENSG00000256226	0	NA	NA	NA	NA	NA	NA	AC092747.1	12	27105151	27161393	-1	lincRNA
ENSG00000248245	0	NA	NA	NA	NA	NA	NA	AC010307.2	5	133160438	133224413	1	antisense_RNA
ENSG00000187082	0	NA	NA	NA	NA	NA	503841	DEFB106B	8	7482504	7486400	-1	protein_coding	defensin beta 106B [Source:HGNC Symbol;Acc:HGNC:28879]
ENSG00000258515	0	NA	NA	NA	NA	NA	NA	AL355075.2	14	20451305	20451918	1	antisense_RNA
ENSG00000283372	0	NA	NA	NA	NA	NA	NA	U6	15	98026042	98026139	1	snRNA	U6 spliceosomal RNA [Source:RFAM;Acc:RF00026]
ENSG00000280357	0	NA	NA	NA	NA	NA	NA	AL138960.2	13	44432144	44432678	1	TEC
ENSG00000258549	0	NA	NA	NA	NA	NA	NA	AL161713.1	14	83805496	83805640	-1	processed_pseudogene
ENSG00000224701	0	NA	NA	NA	NA	NA	NA	MED28P4	X	45951762	45952333	-1	processed_pseudogene	mediator complex subunit 28 pseudogene 4 [Source:HGNC Symbol;Acc:HGNC:45081]
ENSG00000075891	0	NA	NA	NA	NA	NA	5076	PAX2	10	100735603	100829941	1	protein_coding	paired box 2 [Source:HGNC Symbol;Acc:HGNC:8616]
ENSG00000224074	0	NA	NA	NA	NA	NA	152024	LINC00691	3	24096269	24103238	-1	lincRNA	long intergenic non-protein coding RNA 691 [Source:HGNC Symbol;Acc:HGNC:44514]
ENSG00000278802	0	NA	NA	NA	NA	NA	NA	RMST_8	12	97560557	97560721	1	misc_RNA	Rhabdomyosarcoma 2 associated transcript conserved region 8 [Source:RFAM;Acc:RF01969]
ENSG00000258467	0	NA	NA	NA	NA	NA	NA	AL132857.1	14	36533506	36534538	-1	unprocessed_pseudogene
ENSG00000252252	0	NA	NA	NA	NA	NA	NA	RNU6-687P	10	54452423	54452511	-1	snRNA	RNA, U6 small nuclear 687, pseudogene [Source:HGNC Symbol;Acc:HGNC:47650]
ENSG00000215409	0	NA	NA	NA	NA	NA	NA	AL355493.1	10	27331357	27341252	-1	unprocessed_pseudogene
ENSG00000255977	0	NA	NA	NA	NA	NA	NA	AC006927.1	12	7606834	7607331	1	processed_pseudogene
ENSG00000252835	0	NA	NA	NA	NA	NA	677763	SCARNA21	17	7906122	7906260	1	scaRNA	small Cajal body-specific RNA 21 [Source:HGNC Symbol;Acc:HGNC:32579]
ENSG00000286983	0	NA	NA	NA	NA	NA	NA	NA	NA	NA	NA	NA	NA	NA
ENSG00000124215	0	NA	NA	NA	NA	NA	60437	CDH26	20	59958427	60034011	1	protein_coding	cadherin 26 [Source:HGNC Symbol;Acc:HGNC:15902]
ENSG00000268518	0	NA	NA	NA	NA	NA	NA	AC020909.2	19	50486810	50487638	-1	lincRNA
ENSG00000267162	0	NA	NA	NA	NA	NA	NA	SDHDP1	18	12101997	12102470	-1	processed_pseudogene	succinate dehydrogenase complex subunit D pseudogene 1 [Source:HGNC Symbol;Acc:HGNC:10684]
ENSG00000255283	0	NA	NA	NA	NA	NA	NA	AP005597.3	11	55279447	55284749	-1	unprocessed_pseudogene
ENSG00000277067	0	NA	NA	NA	NA	NA	NA	CU634019.1	21	7048891	7087229	1	lincRNA
ENSG00000235974	0	NA	NA	NA	NA	NA	NA	VN2R19P	19	58012589	58025926	-1	unitary_pseudogene	vomeronasal 2 receptor 19 pseudogene [Source:HGNC Symbol;Acc:HGNC:33225]
ENSG00000200217	0	NA	NA	NA	NA	NA	NA	RNU6-839P	10	109239639	109239746	1	snRNA	RNA, U6 small nuclear 839, pseudogene [Source:HGNC Symbol;Acc:HGNC:47802]
ENSG00000229759	0	NA	NA	NA	NA	NA	NA	MRPS18AP1	3	48256350	48256938	-1	processed_pseudogene	mitochondrial ribosomal protein S18A pseudogene 1 [Source:HGNC Symbol;Acc:HGNC:29740]
ENSG00000269253	0	NA	NA	NA	NA	NA	NA	SIGLEC21P	19	51198855	51201449	1	unprocessed_pseudogene	sialic acid binding Ig like lectin 21, pseudogene [Source:HGNC Symbol;Acc:HGNC:15610]
ENSG00000239607	0	NA	NA	NA	NA	NA	NA	RN7SL573P	17	75041740	75042015	1	misc_RNA	RNA, 7SL, cytoplasmic 573, pseudogene [Source:HGNC Symbol;Acc:HGNC:46589]
ENSG00000240970	0	NA	NA	NA	NA	NA	NA	RPL23AP64	11	119003012	119003446	-1	processed_pseudogene	ribosomal protein L23a pseudogene 64 [Source:HGNC Symbol;Acc:HGNC:36552]
ENSG00000228361	0	NA	NA	NA	NA	NA	NA	AL606970.2	6	168229732	168240715	1	lincRNA
ENSG00000172179	0	NA	NA	NA	NA	NA	5617	PRL	6	22287244	22297501	-1	protein_coding	prolactin [Source:HGNC Symbol;Acc:HGNC:9445]
ENSG00000146122	0	NA	NA	NA	NA	NA	23500	DAAM2	6	39792298	39904877	1	protein_coding	dishevelled associated activator of morphogenesis 2 [Source:HGNC Symbol;Acc:HGNC:18143]
ENSG00000259910	0	NA	NA	NA	NA	NA	NA	AC120498.1	16	1159548	1160176	-1	antisense_RNA
ENSG00000221065	0	NA	NA	NA	NA	NA	100422845	MIR1233-2	15	34528290	34528371	-1	miRNA	microRNA 1233-2 [Source:HGNC Symbol;Acc:HGNC:38277]
ENSG00000261444	0	NA	NA	NA	NA	NA	NA	AC106782.4	16	30214409	30214699	1	unprocessed_pseudogene
ENSG00000251908	0	NA	NA	NA	NA	NA	NA	RNU6-491P	12	14250232	14250341	-1	snRNA	RNA, U6 small nuclear 491, pseudogene [Source:HGNC Symbol;Acc:HGNC:47454]
ENSG00000287192	0	NA	NA	NA	NA	NA	NA	NA	NA	NA	NA	NA	NA	NA
ENSG00000276531	0	NA	NA	NA	NA	NA	NA	AC091769.1	10	72483245	72483812	1	unprocessed_pseudogene
ENSG00000274011	0	NA	NA	NA	NA	NA	NA	Metazoa_SRP	9	98115885	98116135	1	misc_RNA	Metazoan signal recognition particle RNA [Source:RFAM;Acc:RF00017]
ENSG00000235546	0	NA	NA	NA	NA	NA	NA	AC087499.5	17	20612667	20614008	1	processed_pseudogene
ENSG00000205710	0	NA	NA	NA	NA	NA	100130311	C17orf107	17	4899418	4902932	1	protein_coding	chromosome 17 open reading frame 107 [Source:HGNC Symbol;Acc:HGNC:37238]
ENSG00000269957	0	NA	NA	NA	NA	NA	NA	AL353811.1	9	24545952	24591993	1	lincRNA
ENSG00000251566	0	NA	NA	NA	NA	NA	NA	HMGB1P35	5	77146568	77147165	1	processed_pseudogene	high mobility group box 1 pseudogene 35 [Source:HGNC Symbol;Acc:HGNC:39175]
ENSG00000240436	0	NA	NA	NA	NA	NA	NA	AC114982.1	5	62575951	62576271	-1	processed_pseudogene
ENSG00000262873	0	NA	NA	NA	NA	NA	NA	AC127496.5	17	81017969	81020011	-1	lincRNA
ENSG00000205221	0	NA	NA	NA	NA	NA	5212	VIT	2	36696690	36814792	1	protein_coding	vitrin [Source:HGNC Symbol;Acc:HGNC:12697]
ENSG00000272563	0	NA	NA	NA	NA	NA	NA	AC016745.2	2	113432600	113436042	1	lincRNA
ENSG00000242770	0	NA	NA	NA	NA	NA	NA	AC092892.1	3	112802478	112812819	1	processed_transcript
ENSG00000234381	0	NA	NA	NA	NA	NA	NA	MED15P7	22	15635180	15644330	-1	unprocessed_pseudogene	mediator complex subunit 15 pseudogene 7 [Source:HGNC Symbol;Acc:HGNC:48656]
ENSG00000170180	0	NA	NA	NA	NA	NA	2993	GYPA	4	144109303	144870953	-1	protein_coding	glycophorin A (MNS blood group) [Source:HGNC Symbol;Acc:HGNC:4702]
ENSG00000171136	0	NA	NA	NA	NA	NA	117579	RLN3	19	14028148	14031042	1	protein_coding	relaxin 3 [Source:HGNC Symbol;Acc:HGNC:17135]
ENSG00000231789	0	NA	NA	NA	NA	NA	101929074	PIK3CD-AS2	1	9672426	9687555	-1	antisense_RNA	PIK3CD antisense RNA 2 [Source:HGNC Symbol;Acc:HGNC:51334]
ENSG00000266520	0	NA	NA	NA	NA	NA	NA	AC022884.2	18	24685772	24686351	-1	processed_pseudogene
ENSG00000277867	0	NA	NA	NA	NA	NA	NA	AC138649.4	15	22714939	22715225	1	processed_pseudogene
ENSG00000229978	0	NA	NA	NA	NA	NA	NA	PRAMEF36P	1	13128818	13131615	1	transcribed_unprocessed_pseudogene	PRAME family member 36, pseudogene [Source:HGNC Symbol;Acc:HGNC:51897]
ENSG00000271367	0	NA	NA	NA	NA	NA	NA	AL034374.2	6	53350158	53350705	1	lincRNA
ENSG00000252935	0	NA	NA	NA	NA	NA	NA	RNU6-1220P	8	78398515	78398622	-1	snRNA	RNA, U6 small nuclear 1220, pseudogene [Source:HGNC Symbol;Acc:HGNC:48183]
ENSG00000168852	0	NA	NA	NA	NA	NA	NA	TPTE2P5	13	40822296	40921749	-1	transcribed_unprocessed_pseudogene	transmembrane phosphoinositide 3-phosphatase and tensin homolog 2 pseudogene 5 [Source:HGNC Symbol;Acc:HGNC:42356]
ENSG00000207625	0	NA	NA	NA	NA	NA	406916	MIR128-2	3	35744476	35744559	1	miRNA	microRNA 128-2 [Source:HGNC Symbol;Acc:HGNC:31511]
ENSG00000286561	0	NA	NA	NA	NA	NA	NA	NA	NA	NA	NA	NA	NA	NA
ENSG00000238391	0	NA	NA	NA	NA	NA	NA	RNA5SP233	7	74487428	74487540	-1	rRNA	RNA, 5S ribosomal pseudogene 233 [Source:HGNC Symbol;Acc:HGNC:43133]
ENSG00000286211	0	NA	NA	NA	NA	NA	NA	NA	NA	NA	NA	NA	NA	NA
ENSG00000100156	0	NA	NA	NA	NA	NA	23539	SLC16A8	22	38078134	38084093	-1	protein_coding	solute carrier family 16 member 8 [Source:HGNC Symbol;Acc:HGNC:16270]
ENSG00000260403	0	NA	NA	NA	NA	NA	NA	AC120498.3	16	1156976	1157974	-1	antisense_RNA
ENSG00000224254	0	NA	NA	NA	NA	NA	NA	MTCO1P39	17	19605454	19605933	1	unprocessed_pseudogene	mitochondrially encoded cytochrome c oxidase I pseudogene 39 [Source:HGNC Symbol;Acc:HGNC:52104]
ENSG00000112619	0	NA	NA	NA	NA	NA	5961	PRPH2	6	42696600	42722574	-1	protein_coding	peripherin 2 [Source:HGNC Symbol;Acc:HGNC:9942]
ENSG00000267136	0	NA	NA	NA	NA	NA	NA	AP005131.1	18	13514520	13522888	-1	antisense_RNA
ENSG00000256288	0	NA	NA	NA	NA	NA	NA	AC022075.3	12	10332861	10338292	-1	lincRNA
ENSG00000231637	0	NA	NA	NA	NA	NA	728405	USP17L29	4	9353638	9355230	1	protein_coding	ubiquitin specific peptidase 17-like family member 29 [Source:HGNC Symbol;Acc:HGNC:44457]
ENSG00000215339	0	NA	NA	NA	NA	NA	NA	ZNF705CP	8	12356136	12359391	1	unprocessed_pseudogene	zinc finger protein 705C, pseudogene [Source:HGNC Symbol;Acc:HGNC:32283]
ENSG00000259849	0	NA	NA	NA	NA	NA	139538	VENTXP1	X	26558337	26561052	1	lincRNA	VENT homeobox pseudogene 1 [Source:HGNC Symbol;Acc:HGNC:30900]
ENSG00000228525	0	NA	NA	NA	NA	NA	NA	AL353689.1	1	226958069	226958267	-1	processed_pseudogene
ENSG00000185390	0	NA	NA	NA	NA	NA	NA	FGF7P2	21	13349265	13350648	1	unprocessed_pseudogene	fibroblast growth factor 7 pseudogene 2 [Source:HGNC Symbol;Acc:HGNC:17193]
ENSG00000212382	0	NA	NA	NA	NA	NA	NA	RNU6-159P	16	27863251	27863356	1	snRNA	RNA, U6 small nuclear 159, pseudogene [Source:HGNC Symbol;Acc:HGNC:47122]
ENSG00000275805	0	NA	NA	NA	NA	NA	NA	AC090206.1	18	26565723	26575626	-1	sense_intronic
ENSG00000249877	0	NA	NA	NA	NA	NA	NA	AC105924.1	4	189288677	189291336	-1	lincRNA
ENSG00000263520	0	NA	NA	NA	NA	NA	105827617	LINC02563	17	65457541	65458408	1	lincRNA	long intergenic non-protein coding RNA 2563 [Source:HGNC Symbol;Acc:HGNC:52923]
ENSG00000226321	0	NA	NA	NA	NA	NA	728763	CROCC2	2	240906330	240993311	1	protein_coding	ciliary rootlet coiled-coil, rootletin family member 2 [Source:HGNC Symbol;Acc:HGNC:51677]
ENSG00000255545	0	NA	NA	NA	NA	NA	NA	AP004608.1	11	134436473	134505661	1	processed_transcript
ENSG00000124610	0	NA	NA	NA	NA	NA	3024	HIST1H1A	6	26017085	26017732	-1	protein_coding	histone cluster 1 H1 family member a [Source:HGNC Symbol;Acc:HGNC:4715]
ENSG00000249245	0	NA	NA	NA	NA	NA	NA	NCOA4P3	4	145624159	145626035	-1	processed_pseudogene	nuclear receptor coactivator 4 pseudogene 3 [Source:HGNC Symbol;Acc:HGNC:52404]
ENSG00000162944	0	NA	NA	NA	NA	NA	130132	RFTN2	2	197568224	197676045	-1	protein_coding	raftlin family member 2 [Source:HGNC Symbol;Acc:HGNC:26402]
ENSG00000252580	0	NA	NA	NA	NA	NA	NA	SNORA31	9	26796173	26796304	-1	snoRNA	Small nucleolar RNA SNORA31 [Source:RFAM;Acc:RF00322]
ENSG00000215452	0	NA	NA	NA	NA	NA	NA	ZNF663P	20	46414228	46459276	-1	transcribed_unitary_pseudogene	zinc finger protein 663, pseudogene [Source:HGNC Symbol;Acc:HGNC:25342]
ENSG00000268589	0	NA	NA	NA	NA	NA	NA	AC011467.2	19	22620483	22620724	1	unprocessed_pseudogene
ENSG00000246740	0	NA	NA	NA	NA	NA	101928388	PLA2G4E-AS1	15	41972763	41999094	1	antisense_RNA	PLA2G4E antisense RNA 1 [Source:HGNC Symbol;Acc:HGNC:51419]
ENSG00000255966	0	NA	NA	NA	NA	NA	NA	AC006064.3	12	6532290	6533498	-1	antisense_RNA
ENSG00000222303	0	NA	NA	NA	NA	NA	NA	RNU6-935P	X	50649641	50649740	1	snRNA	RNA, U6 small nuclear 935, pseudogene [Source:HGNC Symbol;Acc:HGNC:47898]
ENSG00000229926	0	NA	NA	NA	NA	NA	NA	AL591424.1	9	138137095	138143864	1	unprocessed_pseudogene
ENSG00000243549	0	NA	NA	NA	NA	NA	NA	RN7SL705P	18	62650308	62650601	-1	misc_RNA	RNA, 7SL, cytoplasmic 705, pseudogene [Source:HGNC Symbol;Acc:HGNC:46721]
ENSG00000281311	0	NA	NA	NA	NA	NA	NA	SNORA50	17	64146337	64146471	1	snoRNA	Small nucleolar RNA SNORA50 [Source:RFAM;Acc:RF00407]
ENSG00000254975	0	NA	NA	NA	NA	NA	NA	AP001189.4	11	76675079	76703195	1	lincRNA
ENSG00000150244	0	NA	NA	NA	NA	NA	79097	TRIM48	11	55262182	55271119	1	protein_coding	tripartite motif containing 48 [Source:HGNC Symbol;Acc:HGNC:19021]
ENSG00000248951	0	NA	NA	NA	NA	NA	NA	MTCO2P32	5	1370543	1370945	-1	processed_pseudogene	mitochondrially encoded cytochrome c oxidase II pseudogene 32 [Source:HGNC Symbol;Acc:HGNC:52161]
ENSG00000277542	0	NA	NA	NA	NA	NA	NA	HOXB13-AS1_2	17	48723692	48723772	1	misc_RNA	HOXB13 antisense RNA 1 conserved region 2 [Source:RFAM;Acc:RF02133]
ENSG00000257398	0	NA	NA	NA	NA	NA	NA	AC126177.4	12	107839291	107864562	-1	lincRNA
ENSG00000206859	0	NA	NA	NA	NA	NA	NA	RNU6-767P	17	17170083	17170189	1	snRNA	RNA, U6 small nuclear 767, pseudogene [Source:HGNC Symbol;Acc:HGNC:47730]
ENSG00000251805	0	NA	NA	NA	NA	NA	NA	SCARNA21	2	24273614	24273741	-1	scaRNA	Small Cajal body specific RNA 21 [Source:RFAM;Acc:RF00602]
ENSG00000274759	0	NA	NA	NA	NA	NA	NA	5S_rRNA	4	67439992	67440118	1	rRNA	5S ribosomal RNA [Source:RFAM;Acc:RF00001]
ENSG00000260172	0	NA	NA	NA	NA	NA	NA	LINC01413	15	57319138	57323908	1	lincRNA	long intergenic non-protein coding RNA 1413 [Source:HGNC Symbol;Acc:HGNC:50705]
ENSG00000164122	0	NA	NA	NA	NA	NA	140458	ASB5	4	176213673	176277571	-1	protein_coding	ankyrin repeat and SOCS box containing 5 [Source:HGNC Symbol;Acc:HGNC:17180]
ENSG00000212302	0	NA	NA	NA	NA	NA	NA	SNORD41	14	22756761	22756829	-1	snoRNA	Small nucleolar RNA SNORD41 [Source:RFAM;Acc:RF00588]
ENSG00000225236	0	NA	NA	NA	NA	NA	NA	AP000936.2	11	117117794	117119181	-1	processed_pseudogene
ENSG00000233156	0	NA	NA	NA	NA	NA	NA	HSFY8P	Y	26011435	26012237	1	unprocessed_pseudogene	heat shock transcription factor, Y-linked 8, pseudogene [Source:HGNC Symbol;Acc:HGNC:38792]
ENSG00000237460	0	NA	NA	NA	NA	NA	105378889	LINC01661	1	106818239	106838167	1	lincRNA	long intergenic non-protein coding RNA 1661 [Source:HGNC Symbol;Acc:HGNC:52449]
ENSG00000230552	0	NA	NA	NA	NA	NA	NA	AC092162.2	2	176724268	176819310	-1	lincRNA
ENSG00000279933	0	NA	NA	NA	NA	NA	NA	AL031595.1	22	44183031	44187739	-1	TEC
ENSG00000136732	0	NA	NA	NA	NA	NA	2995	GYPC	2	126655933	126696675	1	protein_coding	glycophorin C (Gerbich blood group) [Source:HGNC Symbol;Acc:HGNC:4704]
ENSG00000238755	0	NA	NA	NA	NA	NA	NA	LINC02006	3	153384934	153980186	-1	processed_transcript	long intergenic non-protein coding RNA 2006 [Source:HGNC Symbol;Acc:HGNC:52842]
ENSG00000216777	0	NA	NA	NA	NA	NA	NA	PRRC2CP1	Y	3549652	3549810	-1	processed_pseudogene	proline rich coiled-coil 2C pseudogene 1 [Source:HGNC Symbol;Acc:HGNC:23949]
ENSG00000265432	0	NA	NA	NA	NA	NA	100422984	MIR4308	14	54878113	54878193	-1	miRNA	microRNA 4308 [Source:HGNC Symbol;Acc:HGNC:38206]
ENSG00000235555	0	NA	NA	NA	NA	NA	NA	SUMO1P4	19	49275119	49275420	1	processed_pseudogene	SUMO1 pseudogene 4 [Source:HGNC Symbol;Acc:HGNC:33151]
ENSG00000215386	0	NA	NA	NA	NA	NA	NA	MIR99AHG	21	15928296	16627397	1	lincRNA	mir-99a-let-7c cluster host gene [Source:HGNC Symbol;Acc:HGNC:1274]
ENSG00000207072	0	NA	NA	NA	NA	NA	NA	RNU6-39P	18	68858934	68859040	1	snRNA	RNA, U6 small nuclear 39, pseudogene [Source:HGNC Symbol;Acc:HGNC:34283]
ENSG00000224018	0	NA	NA	NA	NA	NA	NA	AP000470.1	21	24155170	24188342	-1	lincRNA
ENSG00000281778	0	NA	NA	NA	NA	NA	338862	LINC00550	13	68861284	68885325	-1	lincRNA	long intergenic non-protein coding RNA 550 [Source:HGNC Symbol;Acc:HGNC:43688]
ENSG00000181234	0	NA	NA	NA	NA	NA	92293	TMEM132C	12	128267403	128707915	1	protein_coding	transmembrane protein 132C [Source:HGNC Symbol;Acc:HGNC:25436]
ENSG00000250548	0	NA	NA	NA	NA	NA	101927780	AL355916.1	14	61556313	61570653	-1	lincRNA
ENSG00000267777	0	NA	NA	NA	NA	NA	107985312	LINC01791	19	31167516	31207663	1	lincRNA	long intergenic non-protein coding RNA 1791 [Source:HGNC Symbol;Acc:HGNC:52581]
ENSG00000199263	0	NA	NA	NA	NA	NA	NA	Y_RNA	16	68474553	68474664	-1	misc_RNA	Y RNA [Source:RFAM;Acc:RF00019]
ENSG00000261438	0	NA	NA	NA	NA	NA	NA	AL157394.1	10	89015836	89017059	1	sense_overlapping
ENSG00000200874	0	NA	NA	NA	NA	NA	NA	Y_RNA	7	75513025	75513126	-1	misc_RNA	Y RNA [Source:RFAM;Acc:RF00019]
ENSG00000227550	0	NA	NA	NA	NA	NA	NA	TRBV7-5	7	142474096	142474567	1	TR_V_pseudogene	T-cell receptor beta variable 7-5 (pseudogene) [Source:HGNC Symbol;Acc:HGNC:12239]
ENSG00000229745	0	NA	NA	NA	NA	NA	NA	BPY2DP	Y	7932997	7937640	-1	unprocessed_pseudogene	basic charge, Y-linked, 2D, pseudogene [Source:HGNC Symbol;Acc:HGNC:38794]
ENSG00000252143	0	NA	NA	NA	NA	NA	NA	SCARNA17	22	21544897	21545039	1	scaRNA	small Cajal body-specific RNA 17 [Source:RFAM;Acc:RF00492]
ENSG00000283440	0	NA	NA	NA	NA	NA	NA	AL139352.1	20	44656451	44663498	-1	lincRNA
ENSG00000238086	0	NA	NA	NA	NA	NA	NA	PPP1R26P1	13	48316863	48320475	-1	processed_pseudogene	protein phosphatase 1 regulatory subunit 26 pseudogene 1 [Source:HGNC Symbol;Acc:HGNC:42015]
ENSG00000254246	0	NA	NA	NA	NA	NA	NA	AC011377.1	5	157104788	157114900	1	antisense_RNA
ENSG00000224344	0	NA	NA	NA	NA	NA	NA	KNOP1P3	2	51511058	51511483	1	processed_pseudogene	lysine rich nucleolar protein 1 pseudogene 3 [Source:HGNC Symbol;Acc:HGNC:48921]
ENSG00000271252	0	NA	NA	NA	NA	NA	NA	AL683887.1	1	95743096	95759470	1	lincRNA
ENSG00000200661	0	NA	NA	NA	NA	NA	100033422	SNORD116-10	15	25074114	25074215	1	snoRNA	small nucleolar RNA, C/D box 116-10 [Source:HGNC Symbol;Acc:HGNC:33076]
ENSG00000151838	0	NA	NA	NA	NA	NA	729665	CCDC175	14	59504539	59576831	-1	protein_coding	coiled-coil domain containing 175 [Source:HGNC Symbol;Acc:HGNC:19847]
ENSG00000279016	0	NA	NA	NA	NA	NA	NA	AC093648.1	4	148819351	148819956	-1	TEC
ENSG00000249382	0	NA	NA	NA	NA	NA	105377245	AC097501.1	4	58987182	58988160	-1	processed_transcript
ENSG00000205898	0	NA	NA	NA	NA	NA	NA	AC019155.1	7	125159974	125160547	-1	processed_pseudogene
ENSG00000279070	0	NA	NA	NA	NA	NA	NA	AC073263.2	2	74196698	74198560	-1	lincRNA
ENSG00000230729	0	NA	NA	NA	NA	NA	NA	AL160270.1	9	34521527	34524241	1	antisense_RNA
ENSG00000186818	0	NA	NA	NA	NA	NA	11006	LILRB4	19	54643889	54670359	1	protein_coding	leukocyte immunoglobulin like receptor B4 [Source:HGNC Symbol;Acc:HGNC:6608]
ENSG00000227762	0	NA	NA	NA	NA	NA	NA	GUSBP8	5	99532628	99534611	1	unprocessed_pseudogene	glucuronidase, beta pseudogene 8 [Source:HGNC Symbol;Acc:HGNC:42322]
ENSG00000231221	0	NA	NA	NA	NA	NA	107178918	LINC01593	2	108049200	108052755	-1	lincRNA	long intergenic non-protein coding RNA 1593 [Source:HGNC Symbol;Acc:HGNC:51583]
ENSG00000287497	0	NA	NA	NA	NA	NA	NA	NA	NA	NA	NA	NA	NA	NA
ENSG00000269420	0	NA	NA	NA	NA	NA	106144526	PLA2G4C-AS1	19	48061371	48064945	1	antisense_RNA	PLA2G4C antisense RNA 1 [Source:HGNC Symbol;Acc:HGNC:51585]
ENSG00000213409	0	NA	NA	NA	NA	NA	NA	C1QBPP2	11	66761575	66762399	-1	processed_pseudogene	complement C1q binding protein pseudogene 2 [Source:HGNC Symbol;Acc:HGNC:51618]
ENSG00000253125	0	NA	NA	NA	NA	NA	NA	AC055854.1	8	22690150	22798616	1	processed_transcript
ENSG00000238697	0	NA	NA	NA	NA	NA	NA	RNU6-261P	6	76446988	76447089	-1	snRNA	RNA, U6 small nuclear 261, pseudogene [Source:HGNC Symbol;Acc:HGNC:47224]
ENSG00000244691	0	NA	NA	NA	NA	NA	NA	RPL10AP1	14	103412119	103412761	-1	processed_pseudogene	ribosomal protein L10a pseudogene 1 [Source:HGNC Symbol;Acc:HGNC:19813]
ENSG00000228285	0	NA	NA	NA	NA	NA	NA	LYPLA2P1	6	33365548	33366243	-1	processed_pseudogene	lysophospholipase II pseudogene 1 [Source:HGNC Symbol;Acc:HGNC:21069]
ENSG00000233977	0	NA	NA	NA	NA	NA	NA	AC099681.3	7	55592074	55593193	1	lincRNA
ENSG00000117507	0	NA	NA	NA	NA	NA	388714	FMO6P	1	171137740	171161568	1	transcribed_unitary_pseudogene	flavin containing monooxygenase 6 pseudogene [Source:HGNC Symbol;Acc:HGNC:24024]
ENSG00000252627	0	NA	NA	NA	NA	NA	NA	RNU6-122P	X	123874459	123874565	1	snRNA	RNA, U6 small nuclear 122, pseudogene [Source:HGNC Symbol;Acc:HGNC:47085]
ENSG00000214535	0	NA	NA	NA	NA	NA	NA	RPS15AP1	20	21166206	21166596	-1	processed_pseudogene	ribosomal protein S15a pseudogene 1 [Source:HGNC Symbol;Acc:HGNC:16598]
ENSG00000236803	0	NA	NA	NA	NA	NA	NA	SDAD1P4	13	23267506	23269150	1	processed_pseudogene	SDA1 domain containing 1 pseudogene 4 [Source:HGNC Symbol;Acc:HGNC:39261]
ENSG00000200448	0	NA	NA	NA	NA	NA	NA	Y_RNA	22	42762860	42762959	-1	misc_RNA	Y RNA [Source:RFAM;Acc:RF00019]
ENSG00000267618	0	NA	NA	NA	NA	NA	NA	AC004223.3	17	35011349	35121493	-1	protein_coding
ENSG00000271113	0	NA	NA	NA	NA	NA	NA	AC079089.3	8	69794062	69794734	1	processed_pseudogene
ENSG00000176083	0	NA	NA	NA	NA	NA	257101	ZNF683	1	26361634	26374522	-1	protein_coding	zinc finger protein 683 [Source:HGNC Symbol;Acc:HGNC:28495]
ENSG00000271899	0	NA	NA	NA	NA	NA	100616154	MIR4466	6	156779678	156779731	-1	miRNA	microRNA 4466 [Source:HGNC Symbol;Acc:HGNC:41726]
ENSG00000174697	0	NA	NA	NA	NA	NA	3952	LEP	7	128241284	128257628	1	protein_coding	leptin [Source:HGNC Symbol;Acc:HGNC:6553]
ENSG00000245275	0	NA	NA	NA	NA	NA	NA	SAP30L-AS1	5	154329437	154445850	-1	antisense_RNA	SAP30L antisense RNA 1 (head to head) [Source:HGNC Symbol;Acc:HGNC:26760]
ENSG00000230304	0	NA	NA	NA	NA	NA	NA	CICP6	3	198223497	198226310	-1	processed_pseudogene	capicua transcriptional repressor pseudogene 6 [Source:HGNC Symbol;Acc:HGNC:37755]
ENSG00000241278	0	NA	NA	NA	NA	NA	NA	ENPP7P4	3	125848223	125909372	1	transcribed_unprocessed_pseudogene	ectonucleotide pyrophosphatase/phosphodiesterase 7 pseudogene 4 [Source:HGNC Symbol;Acc:HGNC:48687]
ENSG00000287489	0	NA	NA	NA	NA	NA	NA	NA	NA	NA	NA	NA	NA	NA
ENSG00000221594	0	NA	NA	NA	NA	NA	100302192	MIR548F1	10	54607874	54607957	-1	miRNA	microRNA 548f-1 [Source:HGNC Symbol;Acc:HGNC:35305]
ENSG00000286020	0	NA	NA	NA	NA	NA	NA	NA	NA	NA	NA	NA	NA	NA
ENSG00000287125	0	NA	NA	NA	NA	NA	NA	NA	NA	NA	NA	NA	NA	NA
ENSG00000243771	0	NA	NA	NA	NA	NA	NA	AC010618.1	19	17589595	17590071	-1	processed_pseudogene
ENSG00000235957	0	NA	NA	NA	NA	NA	NA	COX7CP1	13	49187479	49187670	-1	processed_pseudogene	cytochrome c oxidase subunit 7C pseudogene 1 [Source:HGNC Symbol;Acc:HGNC:2293]
ENSG00000221710	0	NA	NA	NA	NA	NA	100302153	MIR1298	X	114715233	114715344	1	miRNA	microRNA 1298 [Source:HGNC Symbol;Acc:HGNC:35258]
ENSG00000186049	0	NA	NA	NA	NA	NA	319101	KRT73	12	52607570	52618559	-1	protein_coding	keratin 73 [Source:HGNC Symbol;Acc:HGNC:28928]
ENSG00000282728	0	NA	NA	NA	NA	NA	NA	PGR-AS1	11	101129077	101209591	1	processed_transcript	PGR antisense RNA 1 [Source:HGNC Symbol;Acc:HGNC:52650]
ENSG00000280275	0	NA	NA	NA	NA	NA	NA	Z82209.2	X	127392760	127394771	1	TEC
ENSG00000224087	0	NA	NA	NA	NA	NA	NA	AC018865.1	2	130107684	130109741	1	antisense_RNA
ENSG00000270639	0	NA	NA	NA	NA	NA	NA	ECM1P1	9	4768617	4769895	-1	processed_pseudogene	extracellular matrix protein 1 pseudogene 1 [Source:HGNC Symbol;Acc:HGNC:49736]
ENSG00000285589	0	NA	NA	NA	NA	NA	NA	NA	NA	NA	NA	NA	NA	NA
ENSG00000229234	0	NA	NA	NA	NA	NA	NA	RBMY1KP	Y	22209331	22216580	1	unprocessed_pseudogene	RNA binding motif protein, Y-linked, family 1, member K, pseudogene [Source:HGNC Symbol;Acc:HGNC:38750]
ENSG00000251230	0	NA	NA	NA	NA	NA	NA	MIR3945HG	4	184844585	184855751	-1	lincRNA	MIR3945 host gene [Source:HGNC Symbol;Acc:HGNC:52002]
ENSG00000101951	0	NA	NA	NA	NA	NA	9506	PAGE4	X	49829260	49833973	1	protein_coding	PAGE family member 4 [Source:HGNC Symbol;Acc:HGNC:4108]
ENSG00000267537	0	NA	NA	NA	NA	NA	NA	AC079466.2	19	28602379	28648303	-1	lincRNA
ENSG00000240027	0	NA	NA	NA	NA	NA	NA	AC084357.1	12	63760358	63760612	-1	processed_pseudogene
ENSG00000243164	0	NA	NA	NA	NA	NA	NA	AC087879.1	12	73648666	73649039	1	processed_pseudogene
ENSG00000207287	0	NA	NA	NA	NA	NA	NA	RNU6-1274P	10	96743167	96743273	1	snRNA	RNA, U6 small nuclear 1274, pseudogene [Source:HGNC Symbol;Acc:HGNC:48237]
ENSG00000282080	0	NA	NA	NA	NA	NA	NA	AC006511.4	12	8014093	8019007	-1	lincRNA
ENSG00000259675	0	NA	NA	NA	NA	NA	NA	AC018618.1	15	61639349	61715171	-1	lincRNA
ENSG00000252490	0	NA	NA	NA	NA	NA	NA	RN7SKP66	2	43772120	43772350	-1	misc_RNA	RNA, 7SK small nuclear pseudogene 66 [Source:HGNC Symbol;Acc:HGNC:45790]
ENSG00000283959	0	NA	NA	NA	NA	NA	NA	AP002851.1	8	102656464	102687118	1	bidirectional_promoter_lncRNA
ENSG00000264426	0	NA	NA	NA	NA	NA	100422917	MIR4283-1	7	56955785	56955864	-1	miRNA	microRNA 4283-1 [Source:HGNC Symbol;Acc:HGNC:38238]
ENSG00000175746	0	NA	NA	NA	NA	NA	400360	C15orf54	15	39250684	39254845	1	lincRNA	chromosome 15 open reading frame 54 [Source:HGNC Symbol;Acc:HGNC:33797]
ENSG00000278441	0	NA	NA	NA	NA	NA	NA	AC126915.3	5	178842028	178842235	-1	processed_pseudogene
ENSG00000204091	0	NA	NA	NA	NA	NA	732253	TDRG1	6	40334954	40379887	1	antisense_RNA	testis development related 1 (non-protein coding) [Source:HGNC Symbol;Acc:HGNC:43642]
ENSG00000255493	0	NA	NA	NA	NA	NA	NA	AP005639.2	11	55430478	55432370	1	unprocessed_pseudogene
ENSG00000260778	0	NA	NA	NA	NA	NA	106660606	AC009065.4	16	2268155	2273418	1	lincRNA
ENSG00000167654	0	NA	NA	NA	NA	NA	85300	ATCAY	19	3879864	3928079	1	protein_coding	ATCAY, caytaxin [Source:HGNC Symbol;Acc:HGNC:779]
ENSG00000229687	0	NA	NA	NA	NA	NA	NA	AL049745.1	1	53841547	53841832	1	processed_pseudogene
ENSG00000259409	0	NA	NA	NA	NA	NA	NA	AC021755.2	15	40088832	40089386	1	antisense_RNA
ENSG00000281468	0	NA	NA	NA	NA	NA	NA	AC006504.8	19	27802838	27803472	1	sense_intronic
ENSG00000189316	0	NA	NA	NA	NA	NA	NA	AC073349.1	7	64888527	64890100	-1	antisense_RNA
ENSG00000250886	0	NA	NA	NA	NA	NA	NA	AC010368.1	5	35081223	35081992	1	processed_pseudogene
ENSG00000207304	0	NA	NA	NA	NA	NA	654320	SNORA8	11	93732361	93732499	-1	snoRNA	small nucleolar RNA, H/ACA box 8 [Source:HGNC Symbol;Acc:HGNC:32596]
ENSG00000245164	0	NA	NA	NA	NA	NA	100130231	LINC00861	8	125922308	125951249	-1	lincRNA	long intergenic non-protein coding RNA 861 [Source:HGNC Symbol;Acc:HGNC:45133]
ENSG00000260548	0	NA	NA	NA	NA	NA	NA	AL035425.2	X	108722070	108732687	-1	protein_coding
ENSG00000233335	0	NA	NA	NA	NA	NA	NA	AC016696.1	2	46256860	46257177	-1	processed_pseudogene
ENSG00000284834	0	NA	NA	NA	NA	NA	NA	NA	NA	NA	NA	NA	NA	NA
ENSG00000223427	0	NA	NA	NA	NA	NA	NA	AC016716.1	2	80162428	80163135	-1	processed_pseudogene
ENSG00000111241	0	NA	NA	NA	NA	NA	2251	FGF6	12	4428155	4445614	-1	protein_coding	fibroblast growth factor 6 [Source:HGNC Symbol;Acc:HGNC:3684]
ENSG00000253959	0	NA	NA	NA	NA	NA	NA	LINC01863	5	173642519	173658194	1	lincRNA	long intergenic non-protein coding RNA 1863 [Source:HGNC Symbol;Acc:HGNC:52682]
ENSG00000231682	0	NA	NA	NA	NA	NA	105373934	LINC01891	2	234444590	234454595	-1	lincRNA	long intergenic non-protein coding RNA 1891 [Source:HGNC Symbol;Acc:HGNC:52710]
ENSG00000233311	0	NA	NA	NA	NA	NA	NA	MTCO1P54	2	202619185	202619896	-1	processed_pseudogene	mitochondrially encoded cytochrome c oxidase I pseudogene 54 [Source:HGNC Symbol;Acc:HGNC:52119]
ENSG00000283414	0	NA	NA	NA	NA	NA	NA	U6	1	43716467	43716556	1	snRNA	U6 spliceosomal RNA [Source:RFAM;Acc:RF00026]
ENSG00000278068	0	NA	NA	NA	NA	NA	NA	AL136317.3	9	66029264	66030169	1	processed_pseudogene
ENSG00000199971	0	NA	NA	NA	NA	NA	NA	RNU6-797P	7	140209563	140209671	-1	snRNA	RNA, U6 small nuclear 797, pseudogene [Source:HGNC Symbol;Acc:HGNC:47760]
ENSG00000224987	0	NA	NA	NA	NA	NA	NA	AL024507.1	6	107985089	107985690	-1	processed_pseudogene
ENSG00000249400	0	NA	NA	NA	NA	NA	NA	HMGB3P17	5	123468781	123469429	-1	processed_pseudogene	high mobility group box 3 pseudogene 17 [Source:HGNC Symbol;Acc:HGNC:39309]
ENSG00000270275	0	NA	NA	NA	NA	NA	NA	TRMT112P7	8	54479597	54479963	-1	processed_pseudogene	tRNA methyltransferase subunit 11-2 pseudogene 7 [Source:HGNC Symbol;Acc:HGNC:44026]
ENSG00000287981	0	NA	NA	NA	NA	NA	NA	NA	NA	NA	NA	NA	NA	NA
ENSG00000283799	0	NA	NA	NA	NA	NA	100302132	MIR1182	1	231019828	231019924	-1	miRNA	microRNA 1182 [Source:HGNC Symbol;Acc:HGNC:35263]
ENSG00000236062	0	NA	NA	NA	NA	NA	NA	GSTM5P1	3	12257801	12258460	-1	processed_pseudogene	glutathione S-transferase mu 5 pseudogene 1 [Source:HGNC Symbol;Acc:HGNC:4633]
ENSG00000262769	0	NA	NA	NA	NA	NA	NA	AC025627.1	17	19560111	19597922	-1	antisense_RNA
ENSG00000225658	0	NA	NA	NA	NA	NA	NA	TAF13P2	2	74351134	74351419	1	processed_pseudogene	TATA-box binding protein associated factor 13 pseudogene 2 [Source:HGNC Symbol;Acc:HGNC:38161]
ENSG00000266473	0	NA	NA	NA	NA	NA	NA	AC007448.3	17	67244837	67245806	1	antisense_RNA
ENSG00000266041	0	NA	NA	NA	NA	NA	100616292	MIR4690	11	65636310	65636369	1	miRNA	microRNA 4690 [Source:HGNC Symbol;Acc:HGNC:41707]
ENSG00000243695	0	NA	NA	NA	NA	NA	NA	AL353729.1	9	39173794	39174513	-1	processed_pseudogene
ENSG00000236041	0	NA	NA	NA	NA	NA	NA	COX6CP18	11	2771356	2771577	1	processed_pseudogene	cytochrome c oxidase subunit 6C pseudogene 18 [Source:HGNC Symbol;Acc:HGNC:49370]
ENSG00000250945	0	NA	NA	NA	NA	NA	NA	AC096773.1	4	127043430	127077762	-1	lincRNA
ENSG00000257541	0	NA	NA	NA	NA	NA	105369785	LINC02403	12	58087892	58093362	1	lincRNA	long intergenic non-protein coding RNA 2403 [Source:HGNC Symbol;Acc:HGNC:53330]
ENSG00000172742	0	NA	NA	NA	NA	NA	390199	OR4D9	11	59511368	59520703	1	protein_coding	olfactory receptor family 4 subfamily D member 9 [Source:HGNC Symbol;Acc:HGNC:15178]
ENSG00000238067	0	NA	NA	NA	NA	NA	NA	XKRYP1	Y	18508577	18509068	1	unprocessed_pseudogene	XK related, Y-linked pseudogene 1 [Source:HGNC Symbol;Acc:HGNC:23908]
ENSG00000126231	0	NA	NA	NA	NA	NA	8858	PROZ	13	113158654	113172383	1	protein_coding	protein Z, vitamin K dependent plasma glycoprotein [Source:HGNC Symbol;Acc:HGNC:9460]
ENSG00000213703	0	NA	NA	NA	NA	NA	NA	AL138847.1	1	62641122	62641667	-1	processed_pseudogene
ENSG00000241821	0	NA	NA	NA	NA	NA	NA	RN7SL170P	20	56688401	56688695	1	misc_RNA	RNA, 7SL, cytoplasmic 170, pseudogene [Source:HGNC Symbol;Acc:HGNC:46186]
ENSG00000207942	0	NA	NA	NA	NA	NA	406927	MIR136	14	100884702	100884783	1	miRNA	microRNA 136 [Source:HGNC Symbol;Acc:HGNC:31522]
ENSG00000226204	0	NA	NA	NA	NA	NA	NA	AL157359.1	21	18953264	18967058	-1	lincRNA
ENSG00000286796	0	NA	NA	NA	NA	NA	NA	NA	NA	NA	NA	NA	NA	NA
ENSG00000235446	0	NA	NA	NA	NA	NA	NA	AL512271.1	1	69243372	69249423	-1	lincRNA
ENSG00000234452	0	NA	NA	NA	NA	NA	NA	SLC16A12-AS1	10	89456064	89468140	1	antisense_RNA	SLC16A12 antisense RNA 1 [Source:HGNC Symbol;Acc:HGNC:51205]
ENSG00000242915	0	NA	NA	NA	NA	NA	NA	SNRPGP7	2	28460256	28460361	-1	processed_pseudogene	small nuclear ribonucleoprotein polypeptide G pseudogene 7 [Source:HGNC Symbol;Acc:HGNC:39326]
ENSG00000221719	0	NA	NA	NA	NA	NA	109616997	SNORA3C	16	2796408	2796532	-1	snoRNA	small nucleolar RNA, H/ACA box 3C [Source:HGNC Symbol;Acc:HGNC:52203]
ENSG00000199411	0	NA	NA	NA	NA	NA	NA	SNORD62	9	137094345	137094430	1	snoRNA	Small nucleolar RNA SNORD62 [Source:RFAM;Acc:RF00153]
ENSG00000215174	0	NA	NA	NA	NA	NA	286430	NLRP2B	X	57677067	57680260	-1	protein_coding	NLR family pyrin domain containing 2B [Source:HGNC Symbol;Acc:HGNC:29887]
ENSG00000267581	0	NA	NA	NA	NA	NA	NA	AC011477.4	19	19761038	19821716	-1	lincRNA
ENSG00000269989	0	NA	NA	NA	NA	NA	NA	AC036176.3	18	63485601	63486018	1	sense_intronic
ENSG00000257875	0	NA	NA	NA	NA	NA	NA	AC089998.3	12	82468456	82468948	1	processed_pseudogene
ENSG00000237027	0	NA	NA	NA	NA	NA	NA	AL159174.1	6	89560875	89567044	-1	antisense_RNA
ENSG00000265123	0	NA	NA	NA	NA	NA	NA	RN7SL200P	6	34685355	34685642	-1	misc_RNA	RNA, 7SL, cytoplasmic 200, pseudogene [Source:HGNC Symbol;Acc:HGNC:46216]
ENSG00000284513	0	NA	NA	NA	NA	NA	NA	AC006063.2	12	4960113	4963450	1	lincRNA
ENSG00000279205	0	NA	NA	NA	NA	NA	NA	AC092162.3	2	176822030	176823653	1	TEC
ENSG00000229442	0	NA	NA	NA	NA	NA	NA	THEMIS3P	18	8486997	8513849	1	unitary_pseudogene	thymocyte selection associated family member 3, pseudogene [Source:HGNC Symbol;Acc:HGNC:49196]
ENSG00000063015	0	NA	NA	NA	NA	NA	124925	SEZ6	17	28954901	29006440	-1	protein_coding	seizure related 6 homolog [Source:HGNC Symbol;Acc:HGNC:15955]
ENSG00000260854	0	NA	NA	NA	NA	NA	NA	LINC02184	16	34978744	34979844	-1	lincRNA	long intergenic non-protein coding RNA 2184 [Source:HGNC Symbol;Acc:HGNC:53046]
ENSG00000273940	0	NA	NA	NA	NA	NA	NA	RN7SL722P	9	61789143	61789426	1	misc_RNA	RNA, 7SL, cytoplasmic 722, pseudogene [Source:HGNC Symbol;Acc:HGNC:46738]
ENSG00000237986	0	NA	NA	NA	NA	NA	NA	CELF2-AS2	10	11071541	11105504	-1	antisense_RNA	CELF2 antisense RNA 2 [Source:HGNC Symbol;Acc:HGNC:44703]
ENSG00000069431	0	NA	NA	NA	NA	NA	10060	ABCC9	12	21797401	21942529	-1	protein_coding	ATP binding cassette subfamily C member 9 [Source:HGNC Symbol;Acc:HGNC:60]
ENSG00000274603	0	NA	NA	NA	NA	NA	NA	Y_RNA	6	99526097	99526205	1	misc_RNA	Y RNA [Source:RFAM;Acc:RF00019]
ENSG00000227863	0	NA	NA	NA	NA	NA	NA	AC002383.1	7	89443974	89494262	1	lincRNA
ENSG00000230107	0	NA	NA	NA	NA	NA	NA	AL022316.1	22	42438023	42446195	1	lincRNA
ENSG00000268320	0	NA	NA	NA	NA	NA	653486	SCGB1C2	17	137526	139067	1	protein_coding	secretoglobin family 1C member 2 [Source:HGNC Symbol;Acc:HGNC:51242]
ENSG00000243508	0	NA	NA	NA	NA	NA	NA	AC108688.1	3	125344085	125344797	-1	processed_pseudogene
ENSG00000254702	0	NA	NA	NA	NA	NA	NA	AP002353.1	11	107736009	107738718	-1	processed_pseudogene
ENSG00000156042	0	NA	NA	NA	NA	NA	118491	CFAP70	10	73253759	73358859	-1	protein_coding	cilia and flagella associated protein 70 [Source:HGNC Symbol;Acc:HGNC:30726]
ENSG00000287502	0	NA	NA	NA	NA	NA	NA	NA	NA	NA	NA	NA	NA	NA
ENSG00000280023	0	NA	NA	NA	NA	NA	NA	AD000813.1	19	36070239	36071070	1	TEC
ENSG00000282936	0	NA	NA	NA	NA	NA	NA	AC004706.4	17	6636780	6640316	-1	protein_coding
ENSG00000200601	0	NA	NA	NA	NA	NA	NA	RNA5SP50	1	73749517	73749623	-1	rRNA	RNA, 5S ribosomal pseudogene 50 [Source:HGNC Symbol;Acc:HGNC:42827]
ENSG00000206900	0	NA	NA	NA	NA	NA	NA	RNU6-98P	X	132580117	132580223	-1	snRNA	RNA, U6 small nuclear 98, pseudogene [Source:HGNC Symbol;Acc:HGNC:47061]
ENSG00000278206	0	NA	NA	NA	NA	NA	NA	AL031320.2	6	143484979	143507327	1	processed_transcript
ENSG00000275173	0	NA	NA	NA	NA	NA	NA	AC243571.1	17	37798894	37802788	-1	lincRNA
ENSG00000201782	0	NA	NA	NA	NA	NA	NA	RN7SKP226	8	128220504	128220803	1	misc_RNA	RNA, 7SK small nuclear pseudogene 226 [Source:HGNC Symbol;Acc:HGNC:45950]
ENSG00000206072	0	NA	NA	NA	NA	NA	89778	SERPINB11	18	63647579	63726432	1	protein_coding	serpin family B member 11 (gene/pseudogene) [Source:HGNC Symbol;Acc:HGNC:14221]
ENSG00000212443	0	NA	NA	NA	NA	NA	677832	SNORA53	12	98599635	98599883	1	snoRNA	small nucleolar RNA, H/ACA box 53 [Source:HGNC Symbol;Acc:HGNC:32646]
ENSG00000285781	0	NA	NA	NA	NA	NA	NA	NA	NA	NA	NA	NA	NA	NA
ENSG00000231147	0	NA	NA	NA	NA	NA	NA	ARHGAP42P2	2	130006200	130009123	1	unprocessed_pseudogene	Rho GTPase activating protein 42 pseudogene 2 [Source:HGNC Symbol;Acc:HGNC:43939]
ENSG00000206920	0	NA	NA	NA	NA	NA	NA	RNY1P6	13	51586424	51586532	-1	misc_RNA	RNA, Ro-associated Y1 pseudogene 6 [Source:HGNC Symbol;Acc:HGNC:42483]
ENSG00000231238	0	NA	NA	NA	NA	NA	NA	LINC00349	13	18540497	18550697	1	lincRNA	long intergenic non-protein coding RNA 349 [Source:HGNC Symbol;Acc:HGNC:42667]
ENSG00000233299	0	NA	NA	NA	NA	NA	NA	HIGD1AP4	2	223398267	223398546	-1	processed_pseudogene	HIG1 hypoxia inducible domain family member 1A pseudogene 4 [Source:HGNC Symbol;Acc:HGNC:43000]
ENSG00000251774	0	NA	NA	NA	NA	NA	NA	RNU6-377P	3	12514706	12514807	1	snRNA	RNA, U6 small nuclear 377, pseudogene [Source:HGNC Symbol;Acc:HGNC:47340]
ENSG00000261519	0	NA	NA	NA	NA	NA	NA	AC010542.4	16	66549280	66551189	1	lincRNA
ENSG00000231988	0	NA	NA	NA	NA	NA	NA	OFD1P3Y	Y	9030594	9039988	1	unprocessed_pseudogene	OFD1 pseudogene 3, Y-linked [Source:HGNC Symbol;Acc:HGNC:23875]
ENSG00000239039	0	NA	NA	NA	NA	NA	692084	SNORD13	8	33513475	33513578	1	snoRNA	small nucleolar RNA, C/D box 13 [Source:HGNC Symbol;Acc:HGNC:32711]
ENSG00000228669	0	NA	NA	NA	NA	NA	NA	LINC00448	13	62672285	62732359	-1	lincRNA	long intergenic non-protein coding RNA 448 [Source:HGNC Symbol;Acc:HGNC:42785]
ENSG00000222225	0	NA	NA	NA	NA	NA	NA	RNU6-447P	11	152999	153102	-1	snRNA	RNA, U6 small nuclear 447, pseudogene [Source:HGNC Symbol;Acc:HGNC:47410]
ENSG00000229599	0	NA	NA	NA	NA	NA	NA	LINC00411	13	100940862	100944364	-1	lincRNA	long intergenic non-protein coding RNA 411 [Source:HGNC Symbol;Acc:HGNC:42744]
ENSG00000273721	0	NA	NA	NA	NA	NA	NA	AC087385.3	15	60409234	60409420	-1	unprocessed_pseudogene
ENSG00000230298	0	NA	NA	NA	NA	NA	NA	AL590068.2	10	30576699	30580182	1	lincRNA
ENSG00000174948	0	NA	NA	NA	NA	NA	344758	GPR149	3	154337672	154429715	-1	protein_coding	G protein-coupled receptor 149 [Source:HGNC Symbol;Acc:HGNC:23627]
ENSG00000201119	0	NA	NA	NA	NA	NA	NA	RNU1-33P	6	145463238	145463399	-1	snRNA	RNA, U1 small nuclear 33, pseudogene [Source:HGNC Symbol;Acc:HGNC:48375]
ENSG00000220069	0	NA	NA	NA	NA	NA	NA	RPL7P27	6	86086415	86087134	-1	processed_pseudogene	ribosomal protein L7 pseudogene 27 [Source:HGNC Symbol;Acc:HGNC:36649]
ENSG00000272396	0	NA	NA	NA	NA	NA	NA	AC005392.3	19	43360685	43368970	-1	antisense_RNA
ENSG00000251705	0	NA	NA	NA	NA	NA	NA	RNA5-8SP6	Y	10200155	10200306	1	rRNA	RNA, 5.8S ribosomal pseudogene 6 [Source:HGNC Symbol;Acc:HGNC:41960]
ENSG00000248613	0	NA	NA	NA	NA	NA	NA	AC021146.3	4	68900651	68900910	-1	unprocessed_pseudogene
ENSG00000274899	0	NA	NA	NA	NA	NA	NA	AC006386.1	Y	25174520	25175237	1	processed_pseudogene
ENSG00000226410	0	NA	NA	NA	NA	NA	NA	AC104058.1	2	186162949	186163245	-1	processed_pseudogene
ENSG00000255073	0	NA	NA	NA	NA	NA	NA	ZFP91-CNTF	11	58579172	58624639	1	protein_coding	ZFP91-CNTF readthrough (NMD candidate) [Source:HGNC Symbol;Acc:HGNC:33441]
ENSG00000273370	0	NA	NA	NA	NA	NA	NA	AC108747.1	3	190659216	190659750	1	lincRNA
ENSG00000106809	0	NA	NA	NA	NA	NA	4969	OGN	9	92383967	92404696	-1	protein_coding	osteoglycin [Source:HGNC Symbol;Acc:HGNC:8126]
ENSG00000266448	0	NA	NA	NA	NA	NA	NA	AC007923.3	17	31709568	31709859	1	processed_pseudogene
ENSG00000243781	0	NA	NA	NA	NA	NA	NA	AL590396.1	1	237926831	237927605	1	transcribed_processed_pseudogene
ENSG00000225595	0	NA	NA	NA	NA	NA	NA	LINC01623	6	28859625	28864630	-1	lincRNA	long intergenic non-protein coding RNA 1623 [Source:HGNC Symbol;Acc:HGNC:52050]
ENSG00000286737	0	NA	NA	NA	NA	NA	NA	NA	NA	NA	NA	NA	NA	NA
ENSG00000272575	0	NA	NA	NA	NA	NA	NA	LINC02098	11	128208829	128241441	1	lincRNA	long intergenic non-protein coding RNA 2098 [Source:HGNC Symbol;Acc:HGNC:52950]
ENSG00000263460	0	NA	NA	NA	NA	NA	NA	BOD1P1	18	3415145	3415580	1	transcribed_processed_pseudogene	biorientation of chromosomes in cell division 1 pseudogene 1 [Source:HGNC Symbol;Acc:HGNC:51435]
ENSG00000201247	0	NA	NA	NA	NA	NA	767591	SNORD114-13	14	100969879	100969952	1	snoRNA	small nucleolar RNA, C/D box 114-13 [Source:HGNC Symbol;Acc:HGNC:33001]
ENSG00000147255	0	NA	NA	NA	NA	NA	3547	IGSF1	X	131273506	131578899	-1	protein_coding	immunoglobulin superfamily member 1 [Source:HGNC Symbol;Acc:HGNC:5948]
ENSG00000228587	0	NA	NA	NA	NA	NA	NA	AL049748.1	22	35685940	35689373	1	lincRNA
ENSG00000180264	0	NA	NA	NA	NA	NA	NA	ADGRD2	9	124451425	124478589	1	protein_coding	adhesion G protein-coupled receptor D2 [Source:HGNC Symbol;Acc:HGNC:18651]
ENSG00000279455	0	NA	NA	NA	NA	NA	NA	AC117500.6	12	131620178	131620765	-1	TEC
ENSG00000259753	0	NA	NA	NA	NA	NA	NA	AC068234.1	17	47253897	47344292	1	protein_coding
ENSG00000287632	0	NA	NA	NA	NA	NA	NA	NA	NA	NA	NA	NA	NA	NA
ENSG00000279949	0	NA	NA	NA	NA	NA	NA	AC022784.8	8	9158063	9158621	1	lincRNA
ENSG00000212306	0	NA	NA	NA	NA	NA	NA	Y_RNA	15	100638363	100638457	1	misc_RNA	Y RNA [Source:RFAM;Acc:RF00019]
ENSG00000253161	0	NA	NA	NA	NA	NA	NA	LINC01605	8	37421341	37554183	-1	lincRNA	long intergenic non-protein coding RNA 1605 [Source:HGNC Symbol;Acc:HGNC:51654]
ENSG00000248848	0	NA	NA	NA	NA	NA	10895	PPBPP2	4	74054038	74055399	-1	transcribed_unprocessed_pseudogene	pro-platelet basic protein pseudogene 2 [Source:HGNC Symbol;Acc:HGNC:16981]
ENSG00000242293	0	NA	NA	NA	NA	NA	NA	RPS29P1	14	69023150	69023308	-1	processed_pseudogene	ribosomal protein S29 pseudogene 1 [Source:HGNC Symbol;Acc:HGNC:19783]
ENSG00000257735	0	NA	NA	NA	NA	NA	NA	AC090115.1	12	48350945	48442411	1	antisense_RNA
ENSG00000254465	0	NA	NA	NA	NA	NA	NA	THAP12P4	11	23478068	23480430	1	processed_pseudogene	THAP domain containing 12 pseudogene 4 [Source:HGNC Symbol;Acc:HGNC:39568]
ENSG00000243175	0	NA	NA	NA	NA	NA	NA	RPSAP36	4	143424753	143426013	1	transcribed_processed_pseudogene	ribosomal protein SA pseudogene 36 [Source:HGNC Symbol;Acc:HGNC:35727]
ENSG00000266538	0	NA	NA	NA	NA	NA	NA	AC005838.2	17	15530773	15531089	-1	lincRNA
ENSG00000234491	0	NA	NA	NA	NA	NA	NA	HNRNPA1P51	2	206419292	206420238	-1	processed_pseudogene	heterogeneous nuclear ribonucleoprotein A1 pseudogene 51 [Source:HGNC Symbol;Acc:HGNC:48781]
ENSG00000273700	0	NA	NA	NA	NA	NA	102465455	MIR6760	12	111304142	111304209	1	miRNA	microRNA 6760 [Source:HGNC Symbol;Acc:HGNC:49955]
ENSG00000241671	0	NA	NA	NA	NA	NA	NA	AC117394.1	3	153129074	153129640	-1	processed_pseudogene
ENSG00000205424	0	NA	NA	NA	NA	NA	100129027	AL592528.1	21	45827961	45836419	-1	antisense_RNA
ENSG00000230860	0	NA	NA	NA	NA	NA	NA	CCNB1IP1P2	20	45567990	45568807	-1	processed_pseudogene	cyclin B1 interacting protein 1 pseudogene 2 [Source:HGNC Symbol;Acc:HGNC:37694]
ENSG00000262877	0	NA	NA	NA	NA	NA	NA	AC110285.2	17	81388126	81390256	-1	lincRNA
ENSG00000225840	0	NA	NA	NA	NA	NA	NA	AC010970.1	Y	10197256	10199103	-1	processed_pseudogene
ENSG00000236532	0	NA	NA	NA	NA	NA	101927973	LINC01695	21	28116094	28228667	-1	lincRNA	long intergenic non-protein coding RNA 1695 [Source:HGNC Symbol;Acc:HGNC:52483]
ENSG00000266192	0	NA	NA	NA	NA	NA	100422991	MIR1260B	11	96341438	96341526	1	miRNA	microRNA 1260b [Source:HGNC Symbol;Acc:HGNC:38258]
ENSG00000207175	0	NA	NA	NA	NA	NA	NA	RNU1-67P	X	119423742	119423905	1	snRNA	RNA, U1 small nuclear 67, pseudogene [Source:HGNC Symbol;Acc:HGNC:48409]
ENSG00000277863	0	NA	NA	NA	NA	NA	NA	AL162574.1	13	106903150	106904099	-1	lincRNA
ENSG00000237512	0	NA	NA	NA	NA	NA	728978	UNC5B-AS1	10	71217224	71218228	-1	antisense_RNA	UNC5B antisense RNA 1 [Source:HGNC Symbol;Acc:HGNC:45096]
ENSG00000264406	0	NA	NA	NA	NA	NA	100847084	MIR548AP	15	85825635	85825730	1	miRNA	microRNA 548ap [Source:HGNC Symbol;Acc:HGNC:43465]
ENSG00000223715	0	NA	NA	NA	NA	NA	100505547	LINC01208	3	176604143	176635532	-1	lincRNA	long intergenic non-protein coding RNA 1208 [Source:HGNC Symbol;Acc:HGNC:49639]
ENSG00000251656	0	NA	NA	NA	NA	NA	NA	PRELID3BP5	5	42908208	42908667	-1	processed_pseudogene	PRELI domain containing 3B pseudogene 5 [Source:HGNC Symbol;Acc:HGNC:49067]
ENSG00000236319	0	NA	NA	NA	NA	NA	NA	AC105021.1	17	55526964	55561577	-1	transcribed_processed_pseudogene
ENSG00000203864	0	NA	NA	NA	NA	NA	NA	C1orf137	1	116694112	116706603	1	lincRNA	chromosome 1 open reading frame 137 [Source:HGNC Symbol;Acc:HGNC:32040]
ENSG00000255786	0	NA	NA	NA	NA	NA	NA	AP000763.1	11	73452020	73452344	1	processed_pseudogene
ENSG00000253789	0	NA	NA	NA	NA	NA	NA	NARSP2	8	62110524	62119898	1	transcribed_processed_pseudogene	asparaginyl-tRNA synthetase pseudogene 2 [Source:HGNC Symbol;Acc:HGNC:50481]
ENSG00000270941	0	NA	NA	NA	NA	NA	NA	AC006254.2	3	52734735	52735013	1	processed_pseudogene
ENSG00000200830	0	NA	NA	NA	NA	NA	NA	RN7SKP134	12	14553702	14553970	-1	misc_RNA	RNA, 7SK small nuclear pseudogene 134 [Source:HGNC Symbol;Acc:HGNC:45858]
ENSG00000212128	0	NA	NA	NA	NA	NA	50838	TAS2R13	12	10907926	10909562	-1	protein_coding	taste 2 receptor member 13 [Source:HGNC Symbol;Acc:HGNC:14919]
ENSG00000269889	0	NA	NA	NA	NA	NA	NA	AC078802.1	3	169769649	169772043	1	antisense_RNA
ENSG00000239227	0	NA	NA	NA	NA	NA	NA	AC069439.1	3	166861944	166862110	1	processed_pseudogene
ENSG00000237235	0	NA	NA	NA	NA	NA	NA	TRDD2	14	22439007	22439015	1	TR_D_gene	T-cell receptor delta diversity 2 [Source:HGNC Symbol;Acc:HGNC:12255]
ENSG00000224405	0	NA	NA	NA	NA	NA	100861573	LINC00572	13	29918647	29926651	-1	antisense_RNA	long intergenic non-protein coding RNA 572 [Source:HGNC Symbol;Acc:HGNC:43722]
ENSG00000254212	0	NA	NA	NA	NA	NA	NA	AC009901.2	8	84864668	84864907	-1	processed_pseudogene
ENSG00000226780	0	NA	NA	NA	NA	NA	NA	AC244035.2	1	206117783	206126805	1	antisense_RNA
ENSG00000239527	0	NA	NA	NA	NA	NA	NA	RPS23P7	17	62397397	62398142	1	processed_pseudogene	ribosomal protein S23 pseudogene 7 [Source:HGNC Symbol;Acc:HGNC:43899]
ENSG00000122852	0	NA	NA	NA	NA	NA	653509	SFTPA1	10	79610939	79615455	1	protein_coding	surfactant protein A1 [Source:HGNC Symbol;Acc:HGNC:10798]
ENSG00000252119	0	NA	NA	NA	NA	NA	NA	ACA64	11	119323293	119323409	-1	snoRNA	Small nucleolar RNA ACA64 [Source:RFAM;Acc:RF01225]
ENSG00000199691	0	NA	NA	NA	NA	NA	NA	RN7SKP173	20	38761528	38761842	1	misc_RNA	RNA, 7SK small nuclear pseudogene 173 [Source:HGNC Symbol;Acc:HGNC:45897]
ENSG00000274975	0	NA	NA	NA	NA	NA	102465440	MIR6735	1	43448539	43448611	1	miRNA	microRNA 6735 [Source:HGNC Symbol;Acc:HGNC:50126]
ENSG00000278255	0	NA	NA	NA	NA	NA	NA	AC005344.1	12	2217462	2217920	-1	antisense_RNA
ENSG00000232795	0	NA	NA	NA	NA	NA	NA	SCAND3P1	13	35185294	35186679	1	processed_pseudogene	SCAN domain containing 3 pseudogene 1 [Source:HGNC Symbol;Acc:HGNC:42037]
ENSG00000223015	0	NA	NA	NA	NA	NA	NA	RNU6-1135P	11	87606783	87606885	1	snRNA	RNA, U6 small nuclear 1135, pseudogene [Source:HGNC Symbol;Acc:HGNC:48098]
ENSG00000233716	0	NA	NA	NA	NA	NA	NA	AC074367.1	2	63232453	63233577	-1	processed_pseudogene
ENSG00000265699	0	NA	NA	NA	NA	NA	100616339	MIR548AE2	5	58530043	58530109	-1	miRNA	microRNA 548ae-2 [Source:HGNC Symbol;Acc:HGNC:41831]
ENSG00000203506	0	NA	NA	NA	NA	NA	NA	RBMS3-AS2	3	29526251	29642809	-1	antisense_RNA	RBMS3 antisense RNA 2 [Source:HGNC Symbol;Acc:HGNC:39988]
ENSG00000219500	0	NA	NA	NA	NA	NA	NA	AL391417.1	6	86432244	86432669	1	processed_pseudogene
ENSG00000168634	0	NA	NA	NA	NA	NA	164237	WFDC13	20	45702016	45708817	1	protein_coding	WAP four-disulfide core domain 13 [Source:HGNC Symbol;Acc:HGNC:16131]
ENSG00000113532	0	NA	NA	NA	NA	NA	7903	ST8SIA4	5	100806935	100903266	-1	protein_coding	ST8 alpha-N-acetyl-neuraminide alpha-2,8-sialyltransferase 4 [Source:HGNC Symbol;Acc:HGNC:10871]
ENSG00000205029	0	NA	NA	NA	NA	NA	390144	OR5D16	11	55838752	55839738	1	protein_coding	olfactory receptor family 5 subfamily D member 16 [Source:HGNC Symbol;Acc:HGNC:15283]
ENSG00000241224	0	NA	NA	NA	NA	NA	401081	C3orf85	3	109118252	109150514	1	protein_coding	chromosome 3 open reading frame 85 [Source:HGNC Symbol;Acc:HGNC:53432]
ENSG00000227350	0	NA	NA	NA	NA	NA	NA	AL389915.1	9	107543151	107543616	-1	processed_pseudogene
ENSG00000229943	0	NA	NA	NA	NA	NA	NA	AC133865.1	1	74963314	74965118	1	lincRNA
ENSG00000105409	0	NA	NA	NA	NA	NA	478	ATP1A3	19	41966582	41997497	-1	protein_coding	ATPase Na+/K+ transporting subunit alpha 3 [Source:HGNC Symbol;Acc:HGNC:801]
ENSG00000280172	0	NA	NA	NA	NA	NA	NA	FP475955.4	21	6897291	6899280	1	processed_pseudogene
ENSG00000249100	0	NA	NA	NA	NA	NA	NA	AC008885.2	5	82765404	82766333	1	lincRNA
ENSG00000258733	0	NA	NA	NA	NA	NA	NA	LINC02328	14	85934710	86129778	1	lincRNA	long intergenic non-protein coding RNA 2328 [Source:HGNC Symbol;Acc:HGNC:53248]
ENSG00000225831	0	NA	NA	NA	NA	NA	NA	RPS18P1	20	5532878	5533335	1	processed_pseudogene	ribosomal protein S18 pseudogene 1 [Source:HGNC Symbol;Acc:HGNC:16550]
ENSG00000206663	0	NA	NA	NA	NA	NA	NA	Y_RNA	X	19985058	19985159	-1	misc_RNA	Y RNA [Source:RFAM;Acc:RF00019]
ENSG00000202039	0	NA	NA	NA	NA	NA	NA	RNU6-215P	7	5180061	5180162	1	snRNA	RNA, U6 small nuclear 215, pseudogene [Source:HGNC Symbol;Acc:HGNC:47178]
ENSG00000255537	0	NA	NA	NA	NA	NA	NA	AP000708.1	11	125495214	125499528	1	bidirectional_promoter_lncRNA
ENSG00000231477	0	NA	NA	NA	NA	NA	NA	AC004448.3	17	19457080	19458399	1	lincRNA
ENSG00000258845	0	NA	NA	NA	NA	NA	NA	AL139354.1	14	45567995	45569069	1	lincRNA
ENSG00000253340	0	NA	NA	NA	NA	NA	NA	AC087272.1	8	50859530	50860062	1	processed_pseudogene
ENSG00000262116	0	NA	NA	NA	NA	NA	NA	AC009134.1	16	13197606	13204907	-1	antisense_RNA
ENSG00000180458	0	NA	NA	NA	NA	NA	NA	AC022148.1	19	37545470	37549171	-1	antisense_RNA
ENSG00000234573	0	NA	NA	NA	NA	NA	NA	AL121890.1	20	5013520	5013724	-1	processed_pseudogene
ENSG00000206816	0	NA	NA	NA	NA	NA	NA	Y_RNA	11	77691650	77691751	1	misc_RNA	Y RNA [Source:RFAM;Acc:RF00019]
ENSG00000279088	0	NA	NA	NA	NA	NA	NA	AC022400.7	10	73742995	73744230	-1	TEC
ENSG00000183791	0	NA	NA	NA	NA	NA	162699	ELOA3	18	47028202	47030078	-1	protein_coding	elongin A3 [Source:HGNC Symbol;Acc:HGNC:24617]
ENSG00000183791	0	NA	NA	NA	NA	NA	105369241	ELOA3	18	47028202	47030078	-1	protein_coding	elongin A3 [Source:HGNC Symbol;Acc:HGNC:24617]
ENSG00000230611	0	NA	NA	NA	NA	NA	NA	HMGB1P27	2	191174233	191174835	1	processed_pseudogene	high mobility group box 1 pseudogene 27 [Source:HGNC Symbol;Acc:HGNC:39118]
ENSG00000259392	0	NA	NA	NA	NA	NA	NA	AC090877.1	15	32836983	32837326	-1	transcribed_processed_pseudogene
ENSG00000271130	0	NA	NA	NA	NA	NA	NA	IGHV3OR16-8	16	33009175	33009620	1	IG_V_gene	immunoglobulin heavy variable 3/OR16-8 (non-functional) [Source:HGNC Symbol;Acc:HGNC:5643]
ENSG00000220734	0	NA	NA	NA	NA	NA	NA	AL157823.1	6	35765908	35766927	1	processed_pseudogene
ENSG00000225548	0	NA	NA	NA	NA	NA	NA	LINC01980	3	27802762	27891301	1	lincRNA	long intergenic non-protein coding RNA 1980 [Source:HGNC Symbol;Acc:HGNC:52808]
ENSG00000286114	0	NA	NA	NA	NA	NA	NA	NA	NA	NA	NA	NA	NA	NA
ENSG00000276308	0	NA	NA	NA	NA	NA	NA	AC078880.4	12	115318657	115320405	-1	lincRNA
ENSG00000259621	0	NA	NA	NA	NA	NA	NA	AC069029.1	15	98880659	98893535	-1	antisense_RNA
ENSG00000273415	0	NA	NA	NA	NA	NA	NA	AP000904.1	11	128180427	128183554	1	lincRNA
ENSG00000228623	0	NA	NA	NA	NA	NA	169834	ZNF883	9	112957722	113050043	-1	protein_coding	zinc finger protein 883 [Source:HGNC Symbol;Acc:HGNC:27271]
ENSG00000254164	0	NA	NA	NA	NA	NA	NA	AC008663.3	5	173574938	173576275	1	lincRNA
ENSG00000236807	0	NA	NA	NA	NA	NA	NA	AC092066.1	19	44765148	44765464	1	processed_pseudogene
ENSG00000255287	0	NA	NA	NA	NA	NA	NA	SNRPGP16	11	92937441	92937666	1	processed_pseudogene	small nuclear ribonucleoprotein polypeptide G pseudogene 16 [Source:HGNC Symbol;Acc:HGNC:49373]
ENSG00000266820	0	NA	NA	NA	NA	NA	NA	KPNA2P3	17	64749918	64758603	-1	transcribed_unprocessed_pseudogene	karyopherin subunit alpha 2 pseudogene 3 [Source:HGNC Symbol;Acc:HGNC:52870]
ENSG00000182348	0	NA	NA	NA	NA	NA	219578	ZNF804B	7	88759368	89337057	1	protein_coding	zinc finger protein 804B [Source:HGNC Symbol;Acc:HGNC:21958]
ENSG00000243519	0	NA	NA	NA	NA	NA	NA	IGLVIVOR22-2	22	32376682	32377135	1	IG_V_pseudogene	immunoglobulin lambda variable (IV)/OR22-2 (pseudogene) [Source:HGNC Symbol;Acc:HGNC:15695]
ENSG00000258520	0	NA	NA	NA	NA	NA	NA	AL359317.1	14	69239166	69260567	-1	lincRNA
ENSG00000236208	0	NA	NA	NA	NA	NA	NA	C10orf71-AS1	10	49296112	49299018	-1	antisense_RNA	C10orf71 antisense RNA 1 [Source:HGNC Symbol;Acc:HGNC:45007]
ENSG00000238125	0	NA	NA	NA	NA	NA	NA	SLC9A3P2	22	20652730	20654750	1	processed_pseudogene	solute carrier family 9 member 3 pseudogene 2 [Source:HGNC Symbol;Acc:HGNC:19325]
ENSG00000231976	0	NA	NA	NA	NA	NA	NA	FAM238B	10	26647986	26653454	1	transcribed_unprocessed_pseudogene	family with sequence similarity 238 member B (non-protein coding) [Source:HGNC Symbol;Acc:HGNC:44917]
ENSG00000252064	0	NA	NA	NA	NA	NA	NA	Y_RNA	20	57311854	57311958	1	misc_RNA	Y RNA [Source:RFAM;Acc:RF00019]
ENSG00000284447	0	NA	NA	NA	NA	NA	407047	MIR9-2	5	88666853	88666939	-1	miRNA	microRNA 9-2 [Source:HGNC Symbol;Acc:HGNC:31642]
ENSG00000258386	0	NA	NA	NA	NA	NA	NA	AL352984.1	14	32006902	32018685	1	lincRNA
ENSG00000255406	0	NA	NA	NA	NA	NA	NA	AP000911.4	11	134026987	134028118	1	lincRNA
ENSG00000220725	0	NA	NA	NA	NA	NA	NA	AL590290.1	6	55680642	55681021	-1	processed_pseudogene
ENSG00000233833	0	NA	NA	NA	NA	NA	NA	ETF1P3	X	65794345	65795835	1	processed_pseudogene	eukaryotic translation termination factor 1 pseudogene 3 [Source:HGNC Symbol;Acc:HGNC:3480]
ENSG00000280261	0	NA	NA	NA	NA	NA	NA	AC009161.2	16	62342420	62342557	1	TEC
ENSG00000262098	0	NA	NA	NA	NA	NA	NA	AC127496.2	17	81023545	81025503	-1	lincRNA
ENSG00000251416	0	NA	NA	NA	NA	NA	NA	AC103879.1	4	177686673	177691068	-1	lincRNA
ENSG00000280040	0	NA	NA	NA	NA	NA	NA	AC095031.1	1	98660388	98661059	-1	TEC
ENSG00000248967	0	NA	NA	NA	NA	NA	NA	AC022493.2	5	80746339	80746819	-1	processed_pseudogene
ENSG00000249526	0	NA	NA	NA	NA	NA	NA	AC008667.1	5	139684645	139745010	1	lincRNA
ENSG00000270437	0	NA	NA	NA	NA	NA	NA	AC009501.3	2	63083008	63087322	1	processed_pseudogene
ENSG00000199674	0	NA	NA	NA	NA	NA	NA	RNU6-862P	17	16137768	16137872	-1	snRNA	RNA, U6 small nuclear 862, pseudogene [Source:HGNC Symbol;Acc:HGNC:47825]
ENSG00000223754	0	NA	NA	NA	NA	NA	NA	AC008073.1	2	24199839	24201698	-1	antisense_RNA
ENSG00000230777	0	NA	NA	NA	NA	NA	NA	RPS29P5	1	175921975	175922145	1	processed_pseudogene	ribosomal protein S29 pseudogene 5 [Source:HGNC Symbol;Acc:HGNC:35584]
ENSG00000201113	0	NA	NA	NA	NA	NA	NA	RNU6-647P	2	32214456	32214562	-1	snRNA	RNA, U6 small nuclear 647, pseudogene [Source:HGNC Symbol;Acc:HGNC:47610]
ENSG00000230635	0	NA	NA	NA	NA	NA	NA	CYP4F60P	9	42950566	42951630	1	unprocessed_pseudogene	cytochrome P450 family 4 subfamily F member 60, pseudogene [Source:HGNC Symbol;Acc:HGNC:42468]
ENSG00000182187	0	NA	NA	NA	NA	NA	1419	CRYGB	2	208142573	208146168	-1	protein_coding	crystallin gamma B [Source:HGNC Symbol;Acc:HGNC:2409]
ENSG00000270301	0	NA	NA	NA	NA	NA	NA	AC174071.1	15	28857882	28858398	-1	processed_pseudogene
ENSG00000257904	0	NA	NA	NA	NA	NA	NA	AL133372.3	14	29940745	29980212	1	antisense_RNA
ENSG00000253177	0	NA	NA	NA	NA	NA	NA	AC104211.1	8	92668836	92679594	1	lincRNA
ENSG00000145384	0	NA	NA	NA	NA	NA	2169	FABP2	4	119317250	119322390	-1	protein_coding	fatty acid binding protein 2 [Source:HGNC Symbol;Acc:HGNC:3556]
ENSG00000286522	0	NA	NA	NA	NA	NA	NA	NA	NA	NA	NA	NA	NA	NA
ENSG00000262408	0	NA	NA	NA	NA	NA	NA	AC015912.2	17	56884639	56884819	-1	processed_pseudogene
ENSG00000242461	0	NA	NA	NA	NA	NA	NA	AC089999.1	12	113054062	113054435	1	processed_pseudogene
ENSG00000237653	0	NA	NA	NA	NA	NA	NA	AC026320.2	3	191952349	191952826	-1	processed_pseudogene
ENSG00000265818	0	NA	NA	NA	NA	NA	NA	EEF1E1-BLOC1S5	6	8015726	8102530	-1	protein_coding	EEF1E1-BLOC1S5 readthrough (NMD candidate) [Source:HGNC Symbol;Acc:HGNC:49187]
ENSG00000128254	0	NA	NA	NA	NA	NA	NA	C22orf24	22	31933521	31945518	-1	processed_transcript	chromosome 22 open reading frame 24 [Source:HGNC Symbol;Acc:HGNC:23051]
ENSG00000222767	0	NA	NA	NA	NA	NA	NA	Y_RNA	16	47313027	47313121	-1	misc_RNA	Y RNA [Source:RFAM;Acc:RF00019]
ENSG00000232295	0	NA	NA	NA	NA	NA	NA	AL589935.1	6	71221457	71328228	-1	processed_transcript
ENSG00000267344	0	NA	NA	NA	NA	NA	NA	AC003070.1	17	45396932	45397477	1	antisense_RNA
ENSG00000279148	0	NA	NA	NA	NA	NA	NA	AC126474.1	12	100026248	100027540	-1	TEC
ENSG00000273093	0	NA	NA	NA	NA	NA	NA	AC097065.2	1	200315435	200315967	-1	lincRNA
ENSG00000279735	0	NA	NA	NA	NA	NA	NA	AC124312.6	15	25091960	25092377	-1	TEC
ENSG00000004838	0	NA	NA	NA	NA	NA	51364	ZMYND10	3	50341110	50346852	-1	protein_coding	zinc finger MYND-type containing 10 [Source:HGNC Symbol;Acc:HGNC:19412]
ENSG00000249180	0	NA	NA	NA	NA	NA	NA	AC020900.1	5	96741079	96742698	-1	antisense_RNA
ENSG00000249404	0	NA	NA	NA	NA	NA	NA	AC010445.1	5	23013048	23014527	1	lincRNA
ENSG00000258545	0	NA	NA	NA	NA	NA	101928969	RHOXF1-AS1	X	120036236	120146854	1	antisense_RNA	RHOXF1 antisense RNA 1 [Source:HGNC Symbol;Acc:HGNC:51582]
ENSG00000265423	0	NA	NA	NA	NA	NA	100616206	MIR4652	7	93716928	93717005	1	miRNA	microRNA 4652 [Source:HGNC Symbol;Acc:HGNC:41615]
ENSG00000232815	0	NA	NA	NA	NA	NA	NA	DUX4L50	9	63817748	63818462	-1	unprocessed_pseudogene	double homeobox 4 like 50 (pseudogene) [Source:HGNC Symbol;Acc:HGNC:51788]
ENSG00000201157	0	NA	NA	NA	NA	NA	NA	SNORA62	8	18979619	18979772	1	snoRNA	Small nucleolar RNA SNORA62/SNORA6 family [Source:RFAM;Acc:RF00091]
ENSG00000234308	0	NA	NA	NA	NA	NA	102725079	LINC01878	2	212795331	212819264	1	lincRNA	long intergenic non-protein coding RNA 1878 [Source:HGNC Symbol;Acc:HGNC:52697]
ENSG00000267112	0	NA	NA	NA	NA	NA	NA	AC098848.1	18	54885866	54898083	-1	antisense_RNA
ENSG00000255254	0	NA	NA	NA	NA	NA	NA	HIGD1AP5	11	18106583	18106841	1	processed_pseudogene	HIG1 hypoxia inducible domain family member 1A pseudogene 5 [Source:HGNC Symbol;Acc:HGNC:42999]
ENSG00000220522	0	NA	NA	NA	NA	NA	NA	AL590002.1	6	127416535	127416952	-1	processed_pseudogene
ENSG00000235933	0	NA	NA	NA	NA	NA	NA	LINC01779	1	116164284	116166241	1	lincRNA	long intergenic non-protein coding RNA 1779 [Source:HGNC Symbol;Acc:HGNC:52569]
ENSG00000282961	0	NA	NA	NA	NA	NA	101867536	PRNCR1	8	127079874	127092600	1	lincRNA	prostate cancer associated non-coding RNA 1 [Source:HGNC Symbol;Acc:HGNC:48942]
ENSG00000207090	0	NA	NA	NA	NA	NA	NA	RNU6-517P	7	121194948	121195057	-1	snRNA	RNA, U6 small nuclear 517, pseudogene [Source:HGNC Symbol;Acc:HGNC:47480]
ENSG00000271741	0	NA	NA	NA	NA	NA	NA	AC114490.2	1	34981533	35031741	-1	protein_coding
ENSG00000230065	0	NA	NA	NA	NA	NA	NA	AC010974.1	2	132660526	132666990	1	antisense_RNA
ENSG00000249127	0	NA	NA	NA	NA	NA	NA	MTND3P3	4	155456638	155456981	-1	unprocessed_pseudogene	mitochondrially encoded NADH:ubiquinone oxidoreductase core subunit 3 pseudogene 3 [Source:HGNC Symbol;Acc:HGNC:42155]
ENSG00000270279	0	NA	NA	NA	NA	NA	NA	AL132655.3	20	58754351	58756838	1	lincRNA
ENSG00000255829	0	NA	NA	NA	NA	NA	NA	AC092490.2	12	8664011	8669011	1	antisense_RNA
ENSG00000284310	0	NA	NA	NA	NA	NA	100126351	MIR939	8	144394149	144394230	-1	miRNA	microRNA 939 [Source:HGNC Symbol;Acc:HGNC:33682]
ENSG00000272160	0	NA	NA	NA	NA	NA	NA	RNU4-5P	10	109869858	109869992	1	snRNA	RNA, U4 small nuclear 5, pseudogene [Source:HGNC Symbol;Acc:HGNC:10198]
ENSG00000287295	0	NA	NA	NA	NA	NA	NA	NA	NA	NA	NA	NA	NA	NA
ENSG00000223691	0	NA	NA	NA	NA	NA	NA	AC068044.1	2	22188336	22190313	1	processed_pseudogene
ENSG00000251248	0	NA	NA	NA	NA	NA	NA	AC139720.2	4	142514446	142518983	1	lincRNA
ENSG00000267220	0	NA	NA	NA	NA	NA	NA	AC011447.2	19	20131894	20151908	-1	transcribed_unprocessed_pseudogene
ENSG00000278496	0	NA	NA	NA	NA	NA	NA	AL158062.1	13	27077218	27077962	1	unprocessed_pseudogene
ENSG00000230950	0	NA	NA	NA	NA	NA	NA	MTND2P21	2	117025077	117026118	1	unprocessed_pseudogene	mitochondrially encoded NADH:ubiquinone oxidoreductase core subunit 2 pseudogene 21 [Source:HGNC Symbol;Acc:HGNC:42122]
ENSG00000287967	0	NA	NA	NA	NA	NA	NA	NA	NA	NA	NA	NA	NA	NA
ENSG00000204442	0	NA	NA	NA	NA	NA	728215	FAM155A	13	107163510	107866735	-1	protein_coding	family with sequence similarity 155 member A [Source:HGNC Symbol;Acc:HGNC:33877]
ENSG00000200388	0	NA	NA	NA	NA	NA	NA	RNU6-618P	12	31396390	31396501	1	snRNA	RNA, U6 small nuclear 618, pseudogene [Source:HGNC Symbol;Acc:HGNC:47581]
ENSG00000157851	0	NA	NA	NA	NA	NA	56896	DPYSL5	2	26847747	26950351	1	protein_coding	dihydropyrimidinase like 5 [Source:HGNC Symbol;Acc:HGNC:20637]
ENSG00000235500	0	NA	NA	NA	NA	NA	NA	SNX19P2	13	18892260	18895230	-1	processed_pseudogene	sorting nexin 19 pseudogene 2 [Source:HGNC Symbol;Acc:HGNC:38115]
ENSG00000224034	0	NA	NA	NA	NA	NA	NA	LINC02561	10	5266033	5271236	-1	lincRNA	long intergenic non-protein coding RNA 2561 [Source:HGNC Symbol;Acc:HGNC:53601]
ENSG00000199525	0	NA	NA	NA	NA	NA	NA	RNA5SP295	9	112252258	112252378	1	rRNA	RNA, 5S ribosomal pseudogene 295 [Source:HGNC Symbol;Acc:HGNC:43195]
ENSG00000239805	0	NA	NA	NA	NA	NA	NA	AC007547.2	3	181847526	181847885	-1	processed_pseudogene
ENSG00000006788	0	NA	NA	NA	NA	NA	8735	MYH13	17	10300865	10373130	-1	protein_coding	myosin heavy chain 13 [Source:HGNC Symbol;Acc:HGNC:7571]
ENSG00000180869	0	NA	NA	NA	NA	NA	439927	LINC01555	1	84628230	84635020	-1	lincRNA	long intergenic non-protein coding RNA 1555 [Source:HGNC Symbol;Acc:HGNC:26647]
ENSG00000267274	0	NA	NA	NA	NA	NA	NA	AC008770.4	19	11939959	11953381	1	sense_overlapping
ENSG00000257465	0	NA	NA	NA	NA	NA	NA	ELOCP32	12	117245551	117246164	-1	processed_pseudogene	elongin C pseudogene 32 [Source:HGNC Symbol;Acc:HGNC:49173]
ENSG00000226789	0	NA	NA	NA	NA	NA	NA	AC110926.1	2	127247258	127250082	1	processed_pseudogene
ENSG00000226516	0	NA	NA	NA	NA	NA	654412	FAM138B	2	113577382	113578852	1	lincRNA	family with sequence similarity 138 member B [Source:HGNC Symbol;Acc:HGNC:33582]
ENSG00000254138	0	NA	NA	NA	NA	NA	NA	AC113386.1	5	31093977	31267610	-1	antisense_RNA
ENSG00000201884	0	NA	NA	NA	NA	NA	NA	Y_RNA	10	121846600	121846700	1	misc_RNA	Y RNA [Source:RFAM;Acc:RF00019]
ENSG00000250519	0	NA	NA	NA	NA	NA	NA	AP002784.1	11	94238150	94279206	1	lincRNA
ENSG00000254826	0	NA	NA	NA	NA	NA	NA	AP001922.3	11	75775904	75776929	1	sense_intronic
ENSG00000279031	0	NA	NA	NA	NA	NA	NA	AC004232.3	16	3292879	3293403	1	TEC
ENSG00000185385	0	NA	NA	NA	NA	NA	26333	OR7A17	19	14878203	14886132	-1	protein_coding	olfactory receptor family 7 subfamily A member 17 [Source:HGNC Symbol;Acc:HGNC:8363]
ENSG00000280244	0	NA	NA	NA	NA	NA	NA	AL512356.3	14	105110347	105110807	-1	TEC
ENSG00000241866	0	NA	NA	NA	NA	NA	NA	RN7SL401P	18	73744935	73745232	1	misc_RNA	RNA, 7SL, cytoplasmic 401, pseudogene [Source:HGNC Symbol;Acc:HGNC:46417]
ENSG00000286958	0	NA	NA	NA	NA	NA	NA	NA	NA	NA	NA	NA	NA	NA
ENSG00000287669	0	NA	NA	NA	NA	NA	NA	NA	NA	NA	NA	NA	NA	NA
ENSG00000253121	0	NA	NA	NA	NA	NA	NA	AC120042.2	8	63024372	63025294	1	antisense_RNA
ENSG00000286265	0	NA	NA	NA	NA	NA	NA	NA	NA	NA	NA	NA	NA	NA
ENSG00000231588	0	NA	NA	NA	NA	NA	NA	SHQ1P1	10	50629532	50631075	-1	processed_pseudogene	SHQ1, H/ACA ribonucleoprotein assembly factor pseudogene 1 [Source:HGNC Symbol;Acc:HGNC:45013]
ENSG00000258016	0	NA	NA	NA	NA	NA	NA	HIGD1AP1	12	53142053	53142327	1	processed_pseudogene	HIG1 hypoxia inducible domain family member 1A pseudogene 1 [Source:HGNC Symbol;Acc:HGNC:22804]
ENSG00000255872	0	NA	NA	NA	NA	NA	NA	AL138752.2	9	37588413	38068687	-1	protein_coding
ENSG00000231912	0	NA	NA	NA	NA	NA	NA	FO393415.3	6	113791829	113837368	-1	lincRNA
ENSG00000263390	0	NA	NA	NA	NA	NA	NA	hsa-mir-3119-1	1	170151378	170151462	1	miRNA	hsa-mir-3119-1 [Source:miRBase;Acc:MI0014134]
ENSG00000185847	0	NA	NA	NA	NA	NA	100131138	LINC01405	12	110936585	110958208	1	lincRNA	long intergenic non-protein coding RNA 1405 [Source:HGNC Symbol;Acc:HGNC:50688]
ENSG00000284661	0	NA	NA	NA	NA	NA	NA	AC105233.6	8	8065599	8065816	1	transcribed_unprocessed_pseudogene
ENSG00000226222	0	NA	NA	NA	NA	NA	NA	AC079168.1	X	24632257	24632601	1	processed_pseudogene
ENSG00000248098	0	NA	NA	NA	NA	NA	593	BCKDHA	19	41397460	41425005	1	protein_coding	branched chain keto acid dehydrogenase E1, alpha polypeptide [Source:HGNC Symbol;Acc:HGNC:986]
ENSG00000235943	0	NA	NA	NA	NA	NA	NA	TMEM212-IT1	3	171894436	171895240	1	sense_intronic	TMEM212 intronic transcript 1 [Source:HGNC Symbol;Acc:HGNC:41505]
ENSG00000287451	0	NA	NA	NA	NA	NA	NA	NA	NA	NA	NA	NA	NA	NA
ENSG00000236641	0	NA	NA	NA	NA	NA	NA	Z99916.1	22	25212742	25213685	1	lincRNA
ENSG00000230006	0	NA	NA	NA	NA	NA	645784	ANKRD36BP2	2	88765807	88806612	1	transcribed_unprocessed_pseudogene	ankyrin repeat domain 36B pseudogene 2 [Source:HGNC Symbol;Acc:HGNC:33607]
ENSG00000241008	0	NA	NA	NA	NA	NA	NA	AC044810.1	11	7783697	7784407	1	processed_pseudogene
ENSG00000214288	0	NA	NA	NA	NA	NA	NA	HMGB3P13	3	134437605	134438211	1	processed_pseudogene	high mobility group box 3 pseudogene 13 [Source:HGNC Symbol;Acc:HGNC:39305]
ENSG00000270739	0	NA	NA	NA	NA	NA	NA	AC090953.1	3	16275060	16276632	-1	processed_pseudogene
ENSG00000249049	0	NA	NA	NA	NA	NA	NA	AC074124.1	4	91319034	91325306	-1	antisense_RNA
ENSG00000200483	0	NA	NA	NA	NA	NA	NA	RNU6-1017P	12	131815263	131815368	-1	snRNA	RNA, U6 small nuclear 1017, pseudogene [Source:HGNC Symbol;Acc:HGNC:47980]
ENSG00000233999	0	NA	NA	NA	NA	NA	NA	IGKV3OR2-268	2	87338511	87339035	1	IG_V_gene	immunoglobulin kappa variable 3/OR2-268 (non-functional) [Source:HGNC Symbol;Acc:HGNC:5830]
ENSG00000186075	0	NA	NA	NA	NA	NA	124626	ZPBP2	17	39868164	39877896	1	protein_coding	zona pellucida binding protein 2 [Source:HGNC Symbol;Acc:HGNC:20678]
ENSG00000154874	0	NA	NA	NA	NA	NA	284047	CCDC144B	17	18537800	18625617	-1	transcribed_unprocessed_pseudogene	coiled-coil domain containing 144B (pseudogene) [Source:HGNC Symbol;Acc:HGNC:26704]
ENSG00000259840	0	NA	NA	NA	NA	NA	NA	Z97653.1	16	710746	711277	-1	lincRNA
ENSG00000263715	0	NA	NA	NA	NA	NA	104909134	LINC02210-CRHR1	17	45620344	45835826	1	protein_coding	LINC02210-CRHR1 readthrough [Source:HGNC Symbol;Acc:HGNC:51483]
ENSG00000287089	0	NA	NA	NA	NA	NA	NA	NA	NA	NA	NA	NA	NA	NA
ENSG00000260318	0	NA	NA	NA	NA	NA	NA	COX6CP1	16	11903923	11904137	-1	processed_pseudogene	cytochrome c oxidase subunit 6C pseudogene 1 [Source:HGNC Symbol;Acc:HGNC:2286]
ENSG00000268799	0	NA	NA	NA	NA	NA	NA	AC106774.4	5	17491361	17491769	-1	processed_pseudogene
ENSG00000242290	0	NA	NA	NA	NA	NA	101929754	ZBTB20-AS5	3	114445521	114529452	1	lincRNA	ZBTB20 antisense RNA 5 [Source:HGNC Symbol;Acc:HGNC:52841]
ENSG00000248336	0	NA	NA	NA	NA	NA	NA	HMGN1P11	4	62510469	62510771	1	processed_pseudogene	high mobility group nucleosome binding domain 1 pseudogene 11 [Source:HGNC Symbol;Acc:HGNC:39355]
ENSG00000225813	0	NA	NA	NA	NA	NA	NA	AC009299.1	2	161281902	161282618	1	processed_pseudogene
ENSG00000274183	0	NA	NA	NA	NA	NA	474382	H2AFB1	X	154884972	154885558	1	protein_coding	H2A histone family member B1 [Source:HGNC Symbol;Acc:HGNC:22516]
ENSG00000233410	0	NA	NA	NA	NA	NA	NA	LINC01222	1	199006040	199021037	-1	lincRNA	long intergenic non-protein coding RNA 1222 [Source:HGNC Symbol;Acc:HGNC:49672]
ENSG00000287913	0	NA	NA	NA	NA	NA	NA	NA	NA	NA	NA	NA	NA	NA
ENSG00000274928	0	NA	NA	NA	NA	NA	NA	KRT89P	12	52341197	52354036	1	transcribed_unprocessed_pseudogene	keratin 89 pseudogene [Source:HGNC Symbol;Acc:HGNC:30196]
ENSG00000272024	0	NA	NA	NA	NA	NA	NA	AC064807.4	8	51950284	51950690	1	lincRNA
ENSG00000222430	0	NA	NA	NA	NA	NA	NA	Y_RNA	10	101952605	101952704	-1	misc_RNA	Y RNA [Source:RFAM;Acc:RF00019]
ENSG00000022355	0	NA	NA	NA	NA	NA	2554	GABRA1	5	161847063	161899981	1	protein_coding	gamma-aminobutyric acid type A receptor alpha1 subunit [Source:HGNC Symbol;Acc:HGNC:4075]
ENSG00000184374	0	NA	NA	NA	NA	NA	10584	COLEC10	8	118995452	119106582	1	protein_coding	collectin subfamily member 10 [Source:HGNC Symbol;Acc:HGNC:2220]
ENSG00000278128	0	NA	NA	NA	NA	NA	NA	AL139093.1	6	23854444	23855457	1	processed_pseudogene
ENSG00000284830	0	NA	NA	NA	NA	NA	NA	NA	NA	NA	NA	NA	NA	NA
ENSG00000182271	0	NA	NA	NA	NA	NA	388364	TMIGD1	17	30316333	30334059	-1	protein_coding	transmembrane and immunoglobulin domain containing 1 [Source:HGNC Symbol;Acc:HGNC:32431]
ENSG00000228572	0	NA	NA	NA	NA	NA	NA	AL954722.1	X	253743	255091	1	unprocessed_pseudogene
ENSG00000228862	0	NA	NA	NA	NA	NA	NA	AC068389.1	8	60631509	60636271	-1	lincRNA
ENSG00000253887	0	NA	NA	NA	NA	NA	NA	AC022784.4	8	9255349	9260295	-1	lincRNA
ENSG00000287597	0	NA	NA	NA	NA	NA	NA	NA	NA	NA	NA	NA	NA	NA
ENSG00000271543	0	NA	NA	NA	NA	NA	NA	AC021443.1	11	47796169	47796379	1	processed_pseudogene
ENSG00000144642	0	NA	NA	NA	NA	NA	27303	RBMS3	3	28574791	30010391	1	protein_coding	RNA binding motif single stranded interacting protein 3 [Source:HGNC Symbol;Acc:HGNC:13427]
ENSG00000226028	0	NA	NA	NA	NA	NA	NA	PFN1P12	1	143619994	143620527	1	processed_pseudogene	profilin 1 pseudogene 12 [Source:HGNC Symbol;Acc:HGNC:42995]
ENSG00000232887	0	NA	NA	NA	NA	NA	NA	AC006466.1	7	31119284	31119572	-1	processed_pseudogene
ENSG00000177291	0	NA	NA	NA	NA	NA	219770	GJD4	10	35605410	35608935	1	protein_coding	gap junction protein delta 4 [Source:HGNC Symbol;Acc:HGNC:23296]
ENSG00000224595	0	NA	NA	NA	NA	NA	NA	AC073626.1	7	114414244	114419875	-1	antisense_RNA
ENSG00000279764	0	NA	NA	NA	NA	NA	NA	AC009102.3	16	56306845	56308335	1	TEC
ENSG00000249690	0	NA	NA	NA	NA	NA	NA	AC110813.1	4	150579089	150581545	1	antisense_RNA
ENSG00000254263	0	NA	NA	NA	NA	NA	NA	AC022973.3	8	129890465	129901758	1	lincRNA
ENSG00000255437	0	NA	NA	NA	NA	NA	NA	AC023538.1	8	14022687	14023422	-1	processed_pseudogene
ENSG00000286098	0	NA	NA	NA	NA	NA	NA	NA	NA	NA	NA	NA	NA	NA
ENSG00000244738	0	NA	NA	NA	NA	NA	NA	AC026316.3	3	170656562	170662123	1	sense_intronic
ENSG00000287470	0	NA	NA	NA	NA	NA	NA	NA	NA	NA	NA	NA	NA	NA
ENSG00000125900	0	NA	NA	NA	NA	NA	NA	SIRPD	20	1534251	1558843	-1	protein_coding	signal regulatory protein delta [Source:HGNC Symbol;Acc:HGNC:16248]
ENSG00000284292	0	NA	NA	NA	NA	NA	NA	AC004922.1	7	99325879	99394653	1	protein_coding
ENSG00000222129	0	NA	NA	NA	NA	NA	NA	RNA5SP36	13	94651397	94651529	-1	rRNA	RNA, 5S ribosomal pseudogene 36 [Source:HGNC Symbol;Acc:HGNC:42612]
ENSG00000212951	0	NA	NA	NA	NA	NA	NA	BX005266.1	9	62532397	62532853	-1	unprocessed_pseudogene
ENSG00000216352	0	NA	NA	NA	NA	NA	NA	AL590824.1	6	80555841	80557189	-1	processed_pseudogene
ENSG00000236026	0	NA	NA	NA	NA	NA	NA	AC009237.7	2	95606924	95607152	1	processed_pseudogene
ENSG00000235400	0	NA	NA	NA	NA	NA	NA	AC104837.1	1	78749073	78750659	1	processed_pseudogene
ENSG00000197915	0	NA	NA	NA	NA	NA	388697	HRNR	1	152212082	152224193	-1	protein_coding	hornerin [Source:HGNC Symbol;Acc:HGNC:20846]
ENSG00000259002	0	NA	NA	NA	NA	NA	NA	AL445363.1	14	34541740	34546329	-1	lincRNA
ENSG00000223972	0	NA	NA	NA	NA	NA	84771	DDX11L1	1	11869	14409	1	transcribed_unprocessed_pseudogene	DEAD/H-box helicase 11 like 1 [Source:HGNC Symbol;Acc:HGNC:37102]
ENSG00000223972	0	NA	NA	NA	NA	NA	727856	DDX11L1	1	11869	14409	1	transcribed_unprocessed_pseudogene	DEAD/H-box helicase 11 like 1 [Source:HGNC Symbol;Acc:HGNC:37102]
ENSG00000223972	0	NA	NA	NA	NA	NA	100287102	DDX11L1	1	11869	14409	1	transcribed_unprocessed_pseudogene	DEAD/H-box helicase 11 like 1 [Source:HGNC Symbol;Acc:HGNC:37102]
ENSG00000223972	0	NA	NA	NA	NA	NA	100287596	DDX11L1	1	11869	14409	1	transcribed_unprocessed_pseudogene	DEAD/H-box helicase 11 like 1 [Source:HGNC Symbol;Acc:HGNC:37102]
ENSG00000226080	0	NA	NA	NA	NA	NA	NA	AC062028.2	2	11102142	11102997	1	processed_pseudogene
ENSG00000283609	0	NA	NA	NA	NA	NA	100616221	MIR4662A	8	124821985	124822051	1	miRNA	microRNA 4662a [Source:HGNC Symbol;Acc:HGNC:41826]
ENSG00000275113	0	NA	NA	NA	NA	NA	NA	GAGE2E	X	49341192	49345922	1	protein_coding	G antigen 2E [Source:HGNC Symbol;Acc:HGNC:31960]
ENSG00000228107	0	NA	NA	NA	NA	NA	NA	AP000692.1	21	36360630	36362040	1	sense_overlapping
ENSG00000106436	0	NA	NA	NA	NA	NA	93408	MYL10	7	101613325	101629296	-1	protein_coding	myosin light chain 10 [Source:HGNC Symbol;Acc:HGNC:29825]
ENSG00000275567	0	NA	NA	NA	NA	NA	NA	AC008250.2	12	21828360	21828564	-1	sense_intronic
ENSG00000267716	0	NA	NA	NA	NA	NA	NA	AC083760.1	18	44039471	44040140	1	processed_pseudogene
ENSG00000248349	0	NA	NA	NA	NA	NA	NA	AC112204.1	5	35896188	35896290	-1	processed_pseudogene
ENSG00000227298	0	NA	NA	NA	NA	NA	NA	ARAFP3	7	63342711	63343200	1	processed_pseudogene	ARAF pseudogene 3 [Source:HGNC Symbol;Acc:HGNC:35474]
ENSG00000201532	0	NA	NA	NA	NA	NA	NA	RNA5SP194	5	139012329	139012441	1	rRNA	RNA, 5S ribosomal pseudogene 194 [Source:HGNC Symbol;Acc:HGNC:43094]
ENSG00000285905	0	NA	NA	NA	NA	NA	NA	NA	NA	NA	NA	NA	NA	NA
ENSG00000284336	0	NA	NA	NA	NA	NA	100313887	MIR2277	5	93620696	93620788	-1	miRNA	microRNA 2277 [Source:HGNC Symbol;Acc:HGNC:37314]
ENSG00000281691	0	NA	NA	NA	NA	NA	100775107	RBM5-AS1	3	50099603	50100988	-1	antisense_RNA	RBM5 antisense RNA 1 [Source:HGNC Symbol;Acc:HGNC:48871]
ENSG00000270781	0	NA	NA	NA	NA	NA	NA	AC091133.5	17	48899131	48899748	1	processed_pseudogene
ENSG00000273184	0	NA	NA	NA	NA	NA	NA	AC010655.4	7	128455840	128493859	1	processed_transcript
ENSG00000274269	0	NA	NA	NA	NA	NA	NA	AL031665.1	20	1186092	1207036	1	processed_transcript
ENSG00000249017	0	NA	NA	NA	NA	NA	NA	AC094108.1	5	102500541	102505670	1	antisense_RNA
ENSG00000268742	0	NA	NA	NA	NA	NA	NA	AC010503.3	19	6552358	6554494	-1	processed_pseudogene
ENSG00000273712	0	NA	NA	NA	NA	NA	NA	AL021997.2	6	28315613	28315883	-1	processed_pseudogene
ENSG00000274737	0	NA	NA	NA	NA	NA	NA	AC004466.2	12	47817451	47817966	-1	sense_intronic
ENSG00000255558	0	NA	NA	NA	NA	NA	NA	AC013762.1	11	13054615	13134839	-1	lincRNA
ENSG00000227945	0	NA	NA	NA	NA	NA	NA	AL590006.1	6	128027886	128085248	1	antisense_RNA
ENSG00000269082	0	NA	NA	NA	NA	NA	NA	AC010328.3	19	52956041	52981654	-1	processed_transcript
ENSG00000256469	0	NA	NA	NA	NA	NA	NA	AP002383.3	11	94874052	94925521	-1	antisense_RNA
ENSG00000249460	0	NA	NA	NA	NA	NA	NA	LINC02500	4	181261161	181265029	-1	lincRNA	long intergenic non-protein coding RNA 2500 [Source:HGNC Symbol;Acc:HGNC:53488]
ENSG00000252606	0	NA	NA	NA	NA	NA	NA	RNU6-1150P	21	43996322	43996420	-1	snRNA	RNA, U6 small nuclear 1150, pseudogene [Source:HGNC Symbol;Acc:HGNC:48113]
ENSG00000264595	0	NA	NA	NA	NA	NA	NA	AC103808.2	18	76227990	76233387	-1	lincRNA
ENSG00000200060	0	NA	NA	NA	NA	NA	NA	Y_RNA	12	108738484	108738604	1	misc_RNA	Y RNA [Source:RFAM;Acc:RF00019]
ENSG00000287137	0	NA	NA	NA	NA	NA	NA	NA	NA	NA	NA	NA	NA	NA
ENSG00000211945	0	NA	NA	NA	NA	NA	NA	IGHV1-18	14	106184901	106185394	-1	IG_V_gene	immunoglobulin heavy variable 1-18 [Source:HGNC Symbol;Acc:HGNC:5549]
ENSG00000249239	0	NA	NA	NA	NA	NA	NA	AC095059.2	4	92821986	92822918	-1	processed_pseudogene
ENSG00000229871	0	NA	NA	NA	NA	NA	NA	RPSAP20	1	56207567	56208456	-1	processed_pseudogene	ribosomal protein SA pseudogene 20 [Source:HGNC Symbol;Acc:HGNC:35595]
ENSG00000287400	0	NA	NA	NA	NA	NA	NA	NA	NA	NA	NA	NA	NA	NA
ENSG00000234645	0	NA	NA	NA	NA	NA	NA	YWHAEP5	2	138288029	138288793	-1	processed_pseudogene	tyrosine 3-monooxygenase/tryptophan 5-monooxygenase activation protein epsilon pseudogene 5 [Source:HGNC Symbol;Acc:HGNC:49439]
ENSG00000280354	0	NA	NA	NA	NA	NA	NA	AC073592.9	12	124542503	124542873	1	TEC
ENSG00000224895	0	NA	NA	NA	NA	NA	NA	VPS26BP1	3	47960327	47961081	-1	processed_pseudogene	VPS26B pseudogene 1 [Source:HGNC Symbol;Acc:HGNC:44612]
ENSG00000249443	0	NA	NA	NA	NA	NA	NA	AC097493.3	4	9521910	9522276	1	processed_pseudogene
ENSG00000274234	0	NA	NA	NA	NA	NA	NA	RN7SL818P	Y	24210958	24211216	-1	misc_RNA	RNA, 7SL, cytoplasmic 818, pseudogene [Source:HGNC Symbol;Acc:HGNC:46834]
ENSG00000252671	0	NA	NA	NA	NA	NA	NA	Y_RNA	5	10337277	10337386	1	misc_RNA	Y RNA [Source:RFAM;Acc:RF00019]
ENSG00000232497	0	NA	NA	NA	NA	NA	NA	ADIPOR1P1	10	22162992	22165794	1	processed_pseudogene	adiponectin receptor 1 pseudogene 1 [Source:HGNC Symbol;Acc:HGNC:44910]
ENSG00000187513	0	NA	NA	NA	NA	NA	2701	GJA4	1	34792998	34795747	1	protein_coding	gap junction protein alpha 4 [Source:HGNC Symbol;Acc:HGNC:4278]
ENSG00000222808	0	NA	NA	NA	NA	NA	NA	RNU4-47P	17	77152561	77152674	-1	snRNA	RNA, U4 small nuclear 47, pseudogene [Source:HGNC Symbol;Acc:HGNC:46983]
ENSG00000199953	0	NA	NA	NA	NA	NA	NA	RNA5SP443	17	45327366	45327497	-1	rRNA	RNA, 5S ribosomal pseudogene 443 [Source:HGNC Symbol;Acc:HGNC:43343]
ENSG00000261391	0	NA	NA	NA	NA	NA	NA	AC138907.6	16	32715931	32716056	1	processed_pseudogene
ENSG00000214823	0	NA	NA	NA	NA	NA	NA	NXT1P1	13	39169636	39169951	-1	processed_pseudogene	nuclear transport factor 2 like export factor 1 pseudogene 1 [Source:HGNC Symbol;Acc:HGNC:39708]
ENSG00000252659	0	NA	NA	NA	NA	NA	NA	RNU6-1088P	12	120313238	120313341	-1	snRNA	RNA, U6 small nuclear 1088, pseudogene [Source:HGNC Symbol;Acc:HGNC:48051]
ENSG00000234426	0	NA	NA	NA	NA	NA	NA	AL139042.1	6	88298950	88421033	-1	lincRNA
ENSG00000258212	0	NA	NA	NA	NA	NA	NA	ZNF75BP	12	44008620	44010143	-1	processed_pseudogene	zinc finger protein 75B, pseudogene [Source:HGNC Symbol;Acc:HGNC:13147]
ENSG00000264211	0	NA	NA	NA	NA	NA	100616376	MIR4492	11	118910708	118910787	1	miRNA	microRNA 4492 [Source:HGNC Symbol;Acc:HGNC:41563]
ENSG00000224116	0	NA	NA	NA	NA	NA	285954	INHBA-AS1	7	41693916	41779388	1	antisense_RNA	INHBA antisense RNA 1 [Source:HGNC Symbol;Acc:HGNC:40303]
ENSG00000260589	0	NA	NA	NA	NA	NA	102723166	STAM-AS1	10	17641284	17643878	-1	antisense_RNA	STAM antisense RNA 1 (head to head) [Source:HGNC Symbol;Acc:HGNC:49568]
ENSG00000215319	0	NA	NA	NA	NA	NA	NA	EIF5P1	X	9818239	9819469	-1	processed_pseudogene	eukaryotic translation initiation factor 5 pseudogene 1 [Source:HGNC Symbol;Acc:HGNC:51465]
ENSG00000220557	0	NA	NA	NA	NA	NA	NA	HMGB1P13	6	132868218	132868859	-1	processed_pseudogene	high mobility group box 1 pseudogene 13 [Source:HGNC Symbol;Acc:HGNC:13318]
ENSG00000242636	0	NA	NA	NA	NA	NA	NA	RPL21P129	19	7750684	7751161	1	processed_pseudogene	ribosomal protein L21 pseudogene 129 [Source:HGNC Symbol;Acc:HGNC:36747]
ENSG00000267189	0	NA	NA	NA	NA	NA	NA	AC067852.5	17	42647834	42648143	1	processed_pseudogene
ENSG00000228215	0	NA	NA	NA	NA	NA	NA	AL954650.1	1	191875495	192011260	1	lincRNA
ENSG00000223504	0	NA	NA	NA	NA	NA	102723883	AL646090.1	6	68055351	68060502	1	lincRNA
ENSG00000207326	0	NA	NA	NA	NA	NA	NA	Y_RNA	1	246426006	246426119	-1	misc_RNA	Y RNA [Source:RFAM;Acc:RF00019]
ENSG00000255919	0	NA	NA	NA	NA	NA	NA	AC226150.1	12	133217210	133217675	-1	processed_pseudogene
ENSG00000199633	0	NA	NA	NA	NA	NA	NA	SNORA63	15	78091172	78091297	-1	snoRNA	Small nucleolar RNA SNORA63 [Source:RFAM;Acc:RF00092]
ENSG00000119614	0	NA	NA	NA	NA	NA	338917	VSX2	14	74239472	74262738	1	protein_coding	visual system homeobox 2 [Source:HGNC Symbol;Acc:HGNC:1975]
ENSG00000286084	0	NA	NA	NA	NA	NA	NA	NA	NA	NA	NA	NA	NA	NA
ENSG00000212134	0	NA	NA	NA	NA	NA	NA	SNORA40	20	31376319	31376446	1	snoRNA	Small nucleolar RNA SNORA40 [Source:RFAM;Acc:RF00561]
ENSG00000260146	0	NA	NA	NA	NA	NA	NA	AC132186.1	16	66450998	66451351	-1	processed_pseudogene
ENSG00000253936	0	NA	NA	NA	NA	NA	NA	IGHV3-63	14	106652237	106652681	-1	IG_V_pseudogene	immunoglobulin heavy variable 3-63 (pseudogene) [Source:HGNC Symbol;Acc:HGNC:5616]
ENSG00000250127	0	NA	NA	NA	NA	NA	101928600	LINC02108	5	58541567	58558243	-1	lincRNA	long intergenic non-protein coding RNA 2108 [Source:HGNC Symbol;Acc:HGNC:52963]
ENSG00000261045	0	NA	NA	NA	NA	NA	105371156	LINC02129	16	27158451	27176587	-1	lincRNA	long intergenic non-protein coding RNA 2129 [Source:HGNC Symbol;Acc:HGNC:52988]
ENSG00000277782	0	NA	NA	NA	NA	NA	NA	AC068870.2	15	80999593	80999981	-1	lincRNA
ENSG00000257434	0	NA	NA	NA	NA	NA	NA	AC073525.1	12	75020969	75044793	1	antisense_RNA
ENSG00000151778	0	NA	NA	NA	NA	NA	387923	SERP2	13	44373665	44397714	1	protein_coding	stress associated endoplasmic reticulum protein family member 2 [Source:HGNC Symbol;Acc:HGNC:20607]
ENSG00000148215	0	NA	NA	NA	NA	NA	392391	OR5C1	9	122788933	122789895	1	protein_coding	olfactory receptor family 5 subfamily C member 1 [Source:HGNC Symbol;Acc:HGNC:8331]
ENSG00000257356	0	NA	NA	NA	NA	NA	NA	BNIP3P6	14	18418775	18419273	1	processed_pseudogene	BCL2 interacting protein 3 pseudogene 6 [Source:HGNC Symbol;Acc:HGNC:39659]
ENSG00000242255	0	NA	NA	NA	NA	NA	NA	RPL39P34	19	52564076	52564231	1	transcribed_unprocessed_pseudogene	ribosomal protein L39 pseudogene 34 [Source:HGNC Symbol;Acc:HGNC:36528]
ENSG00000188828	0	NA	NA	NA	NA	NA	441509	GLRA4	X	103707224	103728655	-1	protein_coding	glycine receptor alpha 4 [Source:HGNC Symbol;Acc:HGNC:31715]
ENSG00000229151	0	NA	NA	NA	NA	NA	NA	AC233976.1	X	51356944	51396462	-1	lincRNA
ENSG00000272223	0	NA	NA	NA	NA	NA	NA	AL136304.1	6	43033897	43034405	-1	antisense_RNA
ENSG00000171180	0	NA	NA	NA	NA	NA	26245	OR2M4	1	248231417	248244679	1	protein_coding	olfactory receptor family 2 subfamily M member 4 [Source:HGNC Symbol;Acc:HGNC:8270]
ENSG00000264127	0	NA	NA	NA	NA	NA	NA	SCML2P1	18	6926944	6928210	1	processed_pseudogene	SCML2 pseudogene 1 [Source:HGNC Symbol;Acc:HGNC:44329]
ENSG00000224394	0	NA	NA	NA	NA	NA	NA	GPC6-AS2	13	93818424	93836144	-1	antisense_RNA	GPC6 antisense RNA 2 [Source:HGNC Symbol;Acc:HGNC:39910]
ENSG00000239374	0	NA	NA	NA	NA	NA	NA	AC090013.1	12	116755395	116755874	-1	processed_pseudogene
ENSG00000255317	0	NA	NA	NA	NA	NA	NA	AP002833.2	11	126992452	126995458	1	antisense_RNA
ENSG00000273669	0	NA	NA	NA	NA	NA	NA	AC015819.1	18	75073543	75074205	1	lincRNA
ENSG00000287196	0	NA	NA	NA	NA	NA	NA	NA	NA	NA	NA	NA	NA	NA
ENSG00000279065	0	NA	NA	NA	NA	NA	NA	AL138688.1	13	20194412	20196005	1	TEC
ENSG00000279352	0	NA	NA	NA	NA	NA	NA	AC006557.6	18	14010054	14010917	1	TEC
ENSG00000238107	0	NA	NA	NA	NA	NA	NA	AC245100.6	1	148295180	148297556	1	lincRNA
ENSG00000250777	0	NA	NA	NA	NA	NA	NA	AC131956.2	4	137690477	137734977	-1	lincRNA
ENSG00000274662	0	NA	NA	NA	NA	NA	NA	RN7SKP236	21	25101132	25101415	1	misc_RNA	RNA, 7SK small nuclear pseudogene 236 [Source:HGNC Symbol;Acc:HGNC:45960]
ENSG00000235741	0	NA	NA	NA	NA	NA	NA	AC099796.1	1	54516412	54517259	-1	lincRNA
ENSG00000216331	0	NA	NA	NA	NA	NA	NA	HIST1H1PS1	6	26195554	26196633	1	unprocessed_pseudogene	histone cluster 1 H1 pseudogene 1 [Source:HGNC Symbol;Acc:HGNC:19163]
ENSG00000226443	0	NA	NA	NA	NA	NA	NA	GAPDHP32	1	119533749	119534746	-1	processed_pseudogene	glyceraldehyde 3 phosphate dehydrogenase pseudogene 32 [Source:HGNC Symbol;Acc:HGNC:37784]
ENSG00000237758	0	NA	NA	NA	NA	NA	NA	BANF1P3	2	230725143	230725403	-1	processed_pseudogene	barrier to autointegration factor 1 pseudogene 3 [Source:HGNC Symbol;Acc:HGNC:43883]
ENSG00000272807	0	NA	NA	NA	NA	NA	NA	AC007038.2	2	210028417	210029156	1	antisense_RNA
ENSG00000279746	0	NA	NA	NA	NA	NA	NA	AC092850.2	12	131295522	131298218	1	TEC
ENSG00000256346	0	NA	NA	NA	NA	NA	NA	AC092470.1	12	14169746	14169877	1	processed_pseudogene
ENSG00000236022	0	NA	NA	NA	NA	NA	NA	AC106017.1	17	19203825	19214045	1	lincRNA
ENSG00000227938	0	NA	NA	NA	NA	NA	NA	AC104695.1	2	28448167	28450184	-1	lincRNA
ENSG00000229750	0	NA	NA	NA	NA	NA	NA	AC096649.1	2	175167904	175168522	1	antisense_RNA
ENSG00000263745	0	NA	NA	NA	NA	NA	NA	AP005230.1	18	1883524	2489426	-1	lincRNA
ENSG00000207975	0	NA	NA	NA	NA	NA	406955	MIR181B1	1	198858873	198858982	-1	miRNA	microRNA 181b-1 [Source:HGNC Symbol;Acc:HGNC:31550]
ENSG00000274680	0	NA	NA	NA	NA	NA	NA	MYO5BP1	9	41292887	41294125	1	processed_pseudogene	myosin VB pseudogene 1 [Source:HGNC Symbol;Acc:HGNC:38495]
ENSG00000184321	0	NA	NA	NA	NA	NA	79470	OR51J1	11	5402597	5403547	1	protein_coding	olfactory receptor family 51 subfamily J member 1 (gene/pseudogene) [Source:HGNC Symbol;Acc:HGNC:14856]
ENSG00000286906	0	NA	NA	NA	NA	NA	NA	NA	NA	NA	NA	NA	NA	NA
ENSG00000286911	0	NA	NA	NA	NA	NA	NA	NA	NA	NA	NA	NA	NA	NA
ENSG00000200114	0	NA	NA	NA	NA	NA	NA	RNA5SP123	3	12511095	12511213	-1	rRNA	RNA, 5S ribosomal pseudogene 123 [Source:HGNC Symbol;Acc:HGNC:43023]
ENSG00000224144	0	NA	NA	NA	NA	NA	NA	ASH2LP1	22	22420326	22421310	1	processed_pseudogene	ASH2 like histone lysine methyltransferase complex subunit pseudogene 1 [Source:HGNC Symbol;Acc:HGNC:19332]
ENSG00000258394	0	NA	NA	NA	NA	NA	NA	AL442163.1	14	42362983	42703655	1	sense_overlapping
ENSG00000161265	0	NA	NA	NA	NA	NA	199746	U2AF1L4	19	35742464	35745445	-1	protein_coding	U2 small nuclear RNA auxiliary factor 1 like 4 [Source:HGNC Symbol;Acc:HGNC:23020]
ENSG00000281091	0	NA	NA	NA	NA	NA	NA	AL606763.1	X	103404777	103408299	1	lincRNA
ENSG00000224692	0	NA	NA	NA	NA	NA	NA	Z68694.1	X	103258572	103259581	-1	processed_pseudogene
ENSG00000206062	0	NA	NA	NA	NA	NA	NA	AL121823.1	X	91307781	91308878	1	lincRNA
ENSG00000279427	0	NA	NA	NA	NA	NA	NA	AC007490.1	16	52436772	52437474	-1	TEC
ENSG00000271180	0	NA	NA	NA	NA	NA	NA	AL158801.4	14	55240622	55241080	-1	processed_pseudogene
ENSG00000197241	0	NA	NA	NA	NA	NA	155184	SLC2A7	1	9003300	9026345	-1	protein_coding	solute carrier family 2 member 7 [Source:HGNC Symbol;Acc:HGNC:13445]
ENSG00000226247	0	NA	NA	NA	NA	NA	NA	SUPT4H1P1	2	75651288	75651627	-1	processed_pseudogene	SPT4 homolog, DSIF elongation factor subunit pseudogene [Source:HGNC Symbol;Acc:HGNC:33981]
ENSG00000242811	0	NA	NA	NA	NA	NA	NA	RN7SL229P	3	180736405	180736703	-1	misc_RNA	RNA, 7SL, cytoplasmic 229, pseudogene [Source:HGNC Symbol;Acc:HGNC:46245]
ENSG00000275449	0	NA	NA	NA	NA	NA	102465910	MIR6859-3	15	101973524	101973591	1	miRNA	microRNA 6859-3 [Source:HGNC Symbol;Acc:HGNC:50248]
ENSG00000232225	0	NA	NA	NA	NA	NA	105616982	LINC01047	13	89214847	89236890	-1	lincRNA	long intergenic non-protein coding RNA 1047 [Source:HGNC Symbol;Acc:HGNC:49041]
ENSG00000223416	0	NA	NA	NA	NA	NA	NA	RPS26P15	1	58056133	58056480	-1	processed_pseudogene	ribosomal protein S26 pseudogene 15 [Source:HGNC Symbol;Acc:HGNC:35680]
ENSG00000287110	0	NA	NA	NA	NA	NA	NA	NA	NA	NA	NA	NA	NA	NA
ENSG00000254048	0	NA	NA	NA	NA	NA	NA	AC105150.1	8	58991720	58992938	-1	sense_intronic
ENSG00000254634	0	NA	NA	NA	NA	NA	NA	SMG1P6	16	29425800	29447026	-1	unprocessed_pseudogene	SMG1P6, nonsense mediated mRNA decay associated PI3K related kinasepseudogene 6 [Source:HGNC Symbol;Acc:HGNC:49863]
ENSG00000248408	0	NA	NA	NA	NA	NA	NA	LINC02469	4	79663761	79696837	1	lincRNA	long intergenic non-protein coding RNA 2469 [Source:HGNC Symbol;Acc:HGNC:53408]
ENSG00000249675	0	NA	NA	NA	NA	NA	NA	AC097487.1	4	166388701	166526119	-1	lincRNA
ENSG00000271672	0	NA	NA	NA	NA	NA	NA	DUXAP8	22	15826566	15827187	1	transcribed_processed_pseudogene	double homeobox A pseudogene 8 [Source:HGNC Symbol;Acc:HGNC:32187]
ENSG00000273450	0	NA	NA	NA	NA	NA	NA	AL139124.1	10	94314907	94315327	-1	antisense_RNA
ENSG00000242407	0	NA	NA	NA	NA	NA	NA	AC091179.2	17	48733091	48733888	1	lincRNA
ENSG00000285729	0	NA	NA	NA	NA	NA	NA	NA	NA	NA	NA	NA	NA	NA
ENSG00000283352	0	NA	NA	NA	NA	NA	NA	AL021368.4	6	57919912	57961382	-1	processed_transcript
ENSG00000258683	0	NA	NA	NA	NA	NA	NA	AL355095.1	14	82788478	82796221	-1	lincRNA
ENSG00000231646	0	NA	NA	NA	NA	NA	107985781	FSIP2-AS1	2	185783691	185800151	-1	antisense_RNA	FSIP2 antisense RNA 1 [Source:HGNC Symbol;Acc:HGNC:40978]
ENSG00000274835	0	NA	NA	NA	NA	NA	NA	AC100757.2	15	22360639	22360918	1	unprocessed_pseudogene
ENSG00000200733	0	NA	NA	NA	NA	NA	NA	SNORD38	13	89837170	89837237	1	snoRNA	Small nucleolar RNA SNORD38 [Source:RFAM;Acc:RF00212]
ENSG00000222321	0	NA	NA	NA	NA	NA	100302144	MIR1912	X	114651544	114651623	1	miRNA	microRNA 1912 [Source:HGNC Symbol;Acc:HGNC:35396]
ENSG00000211659	0	NA	NA	NA	NA	NA	NA	IGLV3-25	22	22686726	22687271	1	IG_V_gene	immunoglobulin lambda variable 3-25 [Source:HGNC Symbol;Acc:HGNC:5908]
ENSG00000169554	0	NA	NA	NA	NA	NA	9839	ZEB2	2	144364364	144524583	-1	protein_coding	zinc finger E-box binding homeobox 2 [Source:HGNC Symbol;Acc:HGNC:14881]
ENSG00000233040	0	NA	NA	NA	NA	NA	NA	FAM204BP	1	197746751	197747451	-1	processed_pseudogene	family with sequence similarity 204 member B, pseudogene [Source:HGNC Symbol;Acc:HGNC:42011]
ENSG00000282358	0	NA	NA	NA	NA	NA	NA	AC073488.8	X	9406952	9407708	1	processed_pseudogene
ENSG00000213787	0	NA	NA	NA	NA	NA	NA	AC073472.1	7	26922110	26922912	1	processed_pseudogene
ENSG00000237180	0	NA	NA	NA	NA	NA	NA	CYP46A4P	1	48089368	48089634	1	processed_pseudogene	cytochrome P450 family 46 subfamily A member 4, pseudogene [Source:HGNC Symbol;Acc:HGNC:42349]
ENSG00000257265	0	NA	NA	NA	NA	NA	NA	AC123905.1	12	71007773	71032083	-1	lincRNA
ENSG00000200522	0	NA	NA	NA	NA	NA	NA	RNU6-957P	6	110722250	110722348	-1	snRNA	RNA, U6 small nuclear 957, pseudogene [Source:HGNC Symbol;Acc:HGNC:47920]
ENSG00000256399	0	NA	NA	NA	NA	NA	NA	AC079866.1	12	63887379	63888598	-1	processed_pseudogene
ENSG00000225849	0	NA	NA	NA	NA	NA	NA	MKRN7P	20	46463719	46477232	-1	transcribed_processed_pseudogene	makorin ring finger protein 7, pseudogene [Source:HGNC Symbol;Acc:HGNC:7119]
ENSG00000276366	0	NA	NA	NA	NA	NA	NA	U3	2	240289216	240289443	1	snoRNA	Small nucleolar RNA U3 [Source:RFAM;Acc:RF00012]
ENSG00000215957	0	NA	NA	NA	NA	NA	100126297	MIR300	14	101041363	101041445	1	miRNA	microRNA 300 [Source:HGNC Symbol;Acc:HGNC:33636]
ENSG00000236159	0	NA	NA	NA	NA	NA	NA	AL031659.1	20	37165774	37166312	-1	processed_pseudogene
ENSG00000206759	0	NA	NA	NA	NA	NA	NA	RNU6-787P	3	66293114	66293220	-1	snRNA	RNA, U6 small nuclear 787, pseudogene [Source:HGNC Symbol;Acc:HGNC:47750]
ENSG00000167311	0	NA	NA	NA	NA	NA	116969	ART5	11	3638503	3642316	-1	protein_coding	ADP-ribosyltransferase 5 [Source:HGNC Symbol;Acc:HGNC:24049]
ENSG00000237243	0	NA	NA	NA	NA	NA	NA	AC022173.1	7	137953348	137957966	1	lincRNA
ENSG00000112539	0	NA	NA	NA	NA	NA	168090	C6orf118	6	165279664	165309607	-1	protein_coding	chromosome 6 open reading frame 118 [Source:HGNC Symbol;Acc:HGNC:21233]
ENSG00000211731	0	NA	NA	NA	NA	NA	NA	TRBV5-7	7	142520090	142520556	1	TR_V_gene	T-cell receptor beta variable 5-7 (non-functional) [Source:HGNC Symbol;Acc:HGNC:12224]
ENSG00000224224	0	NA	NA	NA	NA	NA	NA	HAUS1P2	X	18865771	18866554	1	processed_pseudogene	HAUS augmin like complex subunit 1 pseudogene 2 [Source:HGNC Symbol;Acc:HGNC:43761]
ENSG00000260504	0	NA	NA	NA	NA	NA	NA	AC010551.1	16	84342464	84343407	-1	lincRNA
ENSG00000279186	0	NA	NA	NA	NA	NA	NA	FP236315.2	21	5703182	5705637	-1	TEC
ENSG00000285051	0	NA	NA	NA	NA	NA	NA	NA	NA	NA	NA	NA	NA	NA
ENSG00000284079	0	NA	NA	NA	NA	NA	100616361	MIR4775	2	207754807	207754881	1	miRNA	microRNA 4775 [Source:HGNC Symbol;Acc:HGNC:41885]
ENSG00000231729	0	NA	NA	NA	NA	NA	100874355	ARHGEF9-IT1	X	63670196	63671502	-1	sense_intronic	ARHGEF9 intronic transcript 1 [Source:HGNC Symbol;Acc:HGNC:41401]
ENSG00000224427	0	NA	NA	NA	NA	NA	NA	AP000281.1	21	32841496	32841811	-1	processed_pseudogene
ENSG00000226093	0	NA	NA	NA	NA	NA	NA	RPS28P8	13	42003430	42003637	1	processed_pseudogene	ribosomal protein S28 pseudogene 8 [Source:HGNC Symbol;Acc:HGNC:36938]
ENSG00000275401	0	NA	NA	NA	NA	NA	NA	AL391095.3	20	38418483	38419202	-1	lincRNA
ENSG00000260423	0	NA	NA	NA	NA	NA	101930452	LINC02367	12	9367464	9397617	1	lincRNA	long intergenic non-protein coding RNA 2367 [Source:HGNC Symbol;Acc:HGNC:53290]
ENSG00000176904	0	NA	NA	NA	NA	NA	401663	OR51H1	11	4859656	4863652	-1	protein_coding	olfactory receptor family 51 subfamily H member 1 [Source:HGNC Symbol;Acc:HGNC:14833]
ENSG00000213519	0	NA	NA	NA	NA	NA	NA	AC132008.1	3	197580344	197580629	-1	processed_pseudogene
ENSG00000104901	0	NA	NA	NA	NA	NA	27120	DKKL1	19	49361783	49375116	1	protein_coding	dickkopf like acrosomal protein 1 [Source:HGNC Symbol;Acc:HGNC:16528]
ENSG00000205822	0	NA	NA	NA	NA	NA	NA	TPTE2P6	13	24408157	24597676	1	transcribed_unprocessed_pseudogene	transmembrane phosphoinositide 3-phosphatase and tensin homolog 2 pseudogene 6 [Source:HGNC Symbol;Acc:HGNC:42644]
ENSG00000232835	0	NA	NA	NA	NA	NA	NA	AC107057.1	2	5549780	5556031	-1	lincRNA
ENSG00000196071	0	NA	NA	NA	NA	NA	284521	OR2L13	1	248095184	248101103	1	protein_coding	olfactory receptor family 2 subfamily L member 13 [Source:HGNC Symbol;Acc:HGNC:19578]
ENSG00000265400	0	NA	NA	NA	NA	NA	NA	AC005244.2	17	12201600	12215267	1	lincRNA
ENSG00000274493	0	NA	NA	NA	NA	NA	NA	AL035470.1	6	127909833	127910052	1	processed_pseudogene
ENSG00000248416	0	NA	NA	NA	NA	NA	NA	AC107464.2	4	722275	724034	-1	antisense_RNA
ENSG00000224484	0	NA	NA	NA	NA	NA	NA	AC023141.2	7	57776972	57777521	-1	unprocessed_pseudogene
ENSG00000235821	0	NA	NA	NA	NA	NA	NA	IFITM4P	6	29750729	29751148	-1	processed_pseudogene	interferon induced transmembrane protein 4 pseudogene [Source:HGNC Symbol;Acc:HGNC:21669]
ENSG00000253736	0	NA	NA	NA	NA	NA	NA	AC022217.3	5	172762980	172777774	1	antisense_RNA
ENSG00000285402	0	NA	NA	NA	NA	NA	NA	NA	NA	NA	NA	NA	NA	NA
ENSG00000261645	0	NA	NA	NA	NA	NA	101929222	DISC1FP1	11	90251232	90915052	1	processed_transcript	DISC1 fusion partner 1 (non-protein coding) [Source:HGNC Symbol;Acc:HGNC:33625]
ENSG00000206737	0	NA	NA	NA	NA	NA	26863	RNVU1-18	1	143729407	143729570	-1	snRNA	RNA, variant U1 small nuclear 18 [Source:HGNC Symbol;Acc:HGNC:37496]
ENSG00000189089	0	NA	NA	NA	NA	NA	NA	RIMKLBP1	21	36050214	36051377	1	processed_pseudogene	ribosomal modification protein rimK like family member B pseudogene 1 [Source:HGNC Symbol;Acc:HGNC:34034]
ENSG00000188155	0	NA	NA	NA	NA	NA	386674	KRTAP10-6	21	44591268	44592505	-1	protein_coding	keratin associated protein 10-6 [Source:HGNC Symbol;Acc:HGNC:20523]
ENSG00000202363	0	NA	NA	NA	NA	NA	NA	SNORA62	3	39411054	39411206	1	snoRNA	small nucleolar RNA, H/ACA box 62 [Source:HGNC Symbol;Acc:HGNC:10107]
ENSG00000259770	0	NA	NA	NA	NA	NA	NA	AC015871.1	15	79944498	79945578	1	processed_pseudogene
ENSG00000115896	0	NA	NA	NA	NA	NA	5334	PLCL1	2	197804702	198572581	1	protein_coding	phospholipase C like 1 (inactive) [Source:HGNC Symbol;Acc:HGNC:9063]
ENSG00000278107	0	NA	NA	NA	NA	NA	NA	AC027575.4	18	76805151	76805736	-1	lincRNA
ENSG00000253582	0	NA	NA	NA	NA	NA	NA	AC090579.1	8	106520474	106657548	-1	antisense_RNA
ENSG00000257350	0	NA	NA	NA	NA	NA	NA	AC027287.1	12	55122668	55124120	-1	processed_pseudogene
ENSG00000275905	0	NA	NA	NA	NA	NA	NA	AP003789.1	8	106980967	106981571	-1	unprocessed_pseudogene
ENSG00000272920	0	NA	NA	NA	NA	NA	NA	hsa-mir-1253	17	2748078	2748182	1	lincRNA	hsa-mir-1253 [Source:miRBase;Acc:MI0006387]
ENSG00000236396	0	NA	NA	NA	NA	NA	646000	SLC35G4	18	11609596	11610612	1	protein_coding	solute carrier family 35 member G4 [Source:HGNC Symbol;Acc:HGNC:31043]
ENSG00000287173	0	NA	NA	NA	NA	NA	NA	NA	NA	NA	NA	NA	NA	NA
ENSG00000144868	0	NA	NA	NA	NA	NA	66000	TMEM108	3	133038391	133397792	1	protein_coding	transmembrane protein 108 [Source:HGNC Symbol;Acc:HGNC:28451]
ENSG00000271886	0	NA	NA	NA	NA	NA	407054	MIR98	X	53556223	53556341	-1	miRNA	microRNA 98 [Source:HGNC Symbol;Acc:HGNC:31649]
ENSG00000143184	0	NA	NA	NA	NA	NA	6375	XCL1	1	168576473	168582077	1	protein_coding	X-C motif chemokine ligand 1 [Source:HGNC Symbol;Acc:HGNC:10645]
ENSG00000275377	0	NA	NA	NA	NA	NA	100302167	MIR1299	9	40929010	40929092	-1	miRNA	microRNA 1299 [Source:HGNC Symbol;Acc:HGNC:35290]
ENSG00000277532	0	NA	NA	NA	NA	NA	NA	AC025048.5	17	60124110	60125474	-1	unprocessed_pseudogene
ENSG00000229385	0	NA	NA	NA	NA	NA	101927987	AC010975.1	2	79493716	79500844	-1	antisense_RNA
ENSG00000250027	0	NA	NA	NA	NA	NA	NA	AC022272.1	4	163108785	163119965	1	antisense_RNA
ENSG00000259203	0	NA	NA	NA	NA	NA	NA	AC016044.1	15	52801614	52804942	-1	lincRNA
ENSG00000224134	0	NA	NA	NA	NA	NA	NA	AC004866.2	7	81431731	81432796	1	unprocessed_pseudogene
ENSG00000235967	0	NA	NA	NA	NA	NA	NA	COX5BP3	7	133727368	133727734	-1	processed_pseudogene	cytochrome c oxidase subunit 5B pseudogene 3 [Source:HGNC Symbol;Acc:HGNC:2272]
ENSG00000240665	0	NA	NA	NA	NA	NA	NA	LSP1P2	3	75395188	75395320	1	processed_pseudogene	lymphocyte-specific protein 1 pseudogene 2 [Source:HGNC Symbol;Acc:HGNC:39717]
ENSG00000224353	0	NA	NA	NA	NA	NA	NA	ACE3P	17	63507056	63519806	1	transcribed_unprocessed_pseudogene	angiotensin I converting enzyme 3, pseudogene [Source:HGNC Symbol;Acc:HGNC:44365]
ENSG00000276036	0	NA	NA	NA	NA	NA	NA	RNA5SP440	17	38731802	38731920	-1	rRNA	RNA, 5S ribosomal pseudogene 440 [Source:HGNC Symbol;Acc:HGNC:43340]
ENSG00000261775	0	NA	NA	NA	NA	NA	NA	AC012435.2	15	74489602	74516959	1	lincRNA
ENSG00000265749	0	NA	NA	NA	NA	NA	NA	AC135178.3	17	8365563	8381328	1	antisense_RNA
ENSG00000279100	0	NA	NA	NA	NA	NA	NA	AC009120.7	16	74150520	74151299	1	TEC
ENSG00000213087	0	NA	NA	NA	NA	NA	NA	AL356535.1	6	151225550	151225947	-1	processed_pseudogene
ENSG00000197953	0	NA	NA	NA	NA	NA	344752	AADACL2	3	151733916	151761339	1	protein_coding	arylacetamide deacetylase like 2 [Source:HGNC Symbol;Acc:HGNC:24427]
ENSG00000163060	0	NA	NA	NA	NA	NA	150483	TEKT4	2	94871433	94876829	1	protein_coding	tektin 4 [Source:HGNC Symbol;Acc:HGNC:31012]
ENSG00000284159	0	NA	NA	NA	NA	NA	100500888	MIR3940	19	6416410	6416511	-1	miRNA	microRNA 3940 [Source:HGNC Symbol;Acc:HGNC:38893]
ENSG00000200455	0	NA	NA	NA	NA	NA	NA	RNU6-1112P	4	40077884	40077982	1	snRNA	RNA, U6 small nuclear 1112, pseudogene [Source:HGNC Symbol;Acc:HGNC:48075]
ENSG00000268896	0	NA	NA	NA	NA	NA	NA	AC009955.3	2	219547211	219547658	-1	antisense_RNA
ENSG00000253393	0	NA	NA	NA	NA	NA	NA	RANP9	8	33039523	33039793	1	processed_pseudogene	RAN, member RAS oncogene family pseudogene 9 [Source:HGNC Symbol;Acc:HGNC:39864]
ENSG00000218475	0	NA	NA	NA	NA	NA	NA	ACTG1P18	6	101430411	101431553	-1	processed_pseudogene	actin gamma 1 pseudogene 18 [Source:HGNC Symbol;Acc:HGNC:51498]
ENSG00000168594	0	NA	NA	NA	NA	NA	11086	ADAM29	4	174829668	174978180	1	protein_coding	ADAM metallopeptidase domain 29 [Source:HGNC Symbol;Acc:HGNC:207]
ENSG00000244586	0	NA	NA	NA	NA	NA	NA	WNT5A-AS1	3	55487699	55488308	1	antisense_RNA	WNT5A antisense RNA 1 [Source:HGNC Symbol;Acc:HGNC:40616]
ENSG00000266421	0	NA	NA	NA	NA	NA	100616349	MIR4451	4	85722468	85722533	1	miRNA	microRNA 4451 [Source:HGNC Symbol;Acc:HGNC:41858]
ENSG00000223092	0	NA	NA	NA	NA	NA	NA	RNA5SP115	2	200849038	200849144	-1	rRNA	RNA, 5S ribosomal pseudogene 115 [Source:HGNC Symbol;Acc:HGNC:42913]
ENSG00000231123	0	NA	NA	NA	NA	NA	NA	SPATA20P1	21	38238227	38238664	-1	processed_pseudogene	spermatogenesis associated 20 pseudogene 1 [Source:HGNC Symbol;Acc:HGNC:39636]
ENSG00000167483	0	NA	NA	NA	NA	NA	199786	FAM129C	19	17523301	17553839	1	protein_coding	family with sequence similarity 129 member C [Source:HGNC Symbol;Acc:HGNC:24130]
ENSG00000226477	0	NA	NA	NA	NA	NA	NA	AC245028.1	22	22814671	22814926	1	unprocessed_pseudogene
ENSG00000180259	0	NA	NA	NA	NA	NA	NA	PRNT	20	4731282	4740668	-1	protein_coding	prion locus lncRNA, testis expressed [Source:HGNC Symbol;Acc:HGNC:18046]
ENSG00000212186	0	NA	NA	NA	NA	NA	NA	RNU6-258P	17	20126388	20126488	-1	snRNA	RNA, U6 small nuclear 258, pseudogene [Source:HGNC Symbol;Acc:HGNC:47221]
ENSG00000278928	0	NA	NA	NA	NA	NA	NA	AC136621.1	16	55704119	55706422	1	TEC
ENSG00000120500	0	NA	NA	NA	NA	NA	407	ARR3	X	70268305	70281840	1	protein_coding	arrestin 3 [Source:HGNC Symbol;Acc:HGNC:710]
ENSG00000231967	0	NA	NA	NA	NA	NA	NA	AL135786.1	9	5356312	5356525	-1	processed_pseudogene
ENSG00000259907	0	NA	NA	NA	NA	NA	NA	AC004817.2	14	71181456	71182106	1	lincRNA
ENSG00000243238	0	NA	NA	NA	NA	NA	NA	IGKV2-30	2	89244781	89245596	-1	IG_V_gene	immunoglobulin kappa variable 2-30 [Source:HGNC Symbol;Acc:HGNC:5785]
ENSG00000255092	0	NA	NA	NA	NA	NA	NA	AC010768.2	11	44606170	44608101	-1	antisense_RNA
ENSG00000278130	0	NA	NA	NA	NA	NA	NA	AL591424.3	9	138177426	138179774	-1	unprocessed_pseudogene
ENSG00000279810	0	NA	NA	NA	NA	NA	NA	AL109924.4	6	169033381	169034050	1	TEC
ENSG00000176605	0	NA	NA	NA	NA	NA	283598	C14orf177	14	98711613	98717761	1	protein_coding	chromosome 14 open reading frame 177 [Source:HGNC Symbol;Acc:HGNC:26375]
ENSG00000199260	0	NA	NA	NA	NA	NA	NA	RNU6-874P	11	129202966	129203070	1	snRNA	RNA, U6 small nuclear 874, pseudogene [Source:HGNC Symbol;Acc:HGNC:47837]
ENSG00000253233	0	NA	NA	NA	NA	NA	NA	AP005902.1	8	39867436	39867812	-1	processed_pseudogene
ENSG00000224717	0	NA	NA	NA	NA	NA	NA	AC098936.1	1	205455929	205469024	1	lincRNA
ENSG00000206961	0	NA	NA	NA	NA	NA	NA	SNORA51	2	169727872	169728003	1	snoRNA	Small nucleolar RNA SNORA51 [Source:RFAM;Acc:RF00432]
ENSG00000249160	0	NA	NA	NA	NA	NA	389273	LINC02213	5	10504996	10522084	-1	lincRNA	long intergenic non-protein coding RNA 2213 [Source:HGNC Symbol;Acc:HGNC:53080]
ENSG00000248459	0	NA	NA	NA	NA	NA	NA	AC083906.1	3	129998531	129998936	1	processed_pseudogene
ENSG00000277031	0	NA	NA	NA	NA	NA	NA	RN7SL796P	15	30560644	30560934	1	misc_RNA	RNA, 7SL, cytoplasmic 796, pseudogene [Source:HGNC Symbol;Acc:HGNC:46812]
ENSG00000229672	0	NA	NA	NA	NA	NA	NA	AL450322.2	10	3751067	3763226	1	antisense_RNA
ENSG00000230375	0	NA	NA	NA	NA	NA	NA	GSTA11P	6	52847910	52870329	-1	unprocessed_pseudogene	glutathione S-transferase alpha 11, pseudogene [Source:HGNC Symbol;Acc:HGNC:49905]
ENSG00000221962	0	NA	NA	NA	NA	NA	645843	TMEM14EP	3	152339695	152340990	-1	transcribed_processed_pseudogene	transmembrane protein 14E, pseudogene [Source:HGNC Symbol;Acc:HGNC:34386]
ENSG00000258881	0	NA	NA	NA	NA	NA	NA	AC007040.2	2	70939318	70995336	-1	protein_coding
ENSG00000234080	0	NA	NA	NA	NA	NA	NA	AL596275.1	1	50326131	50327007	1	processed_pseudogene
ENSG00000274347	0	NA	NA	NA	NA	NA	NA	AC127381.3	15	19955300	19955602	-1	unprocessed_pseudogene
ENSG00000216171	0	NA	NA	NA	NA	NA	100302114	MIR513C	X	147189704	147189787	-1	miRNA	microRNA 513c [Source:HGNC Symbol;Acc:HGNC:33934]
ENSG00000280800	0	NA	NA	NA	NA	NA	NA	FP671120.3	21	8210384	8211306	-1	lincRNA
ENSG00000224902	0	NA	NA	NA	NA	NA	729442	GAGE12H	X	49579983	49587301	1	protein_coding	G antigen 12H [Source:HGNC Symbol;Acc:HGNC:31908]
ENSG00000264500	0	NA	NA	NA	NA	NA	100422879	MIR3124	1	248826377	248826443	1	miRNA	microRNA 3124 [Source:HGNC Symbol;Acc:HGNC:38262]
ENSG00000262730	0	NA	NA	NA	NA	NA	NA	AC104581.3	17	7925931	7930622	-1	protein_coding
ENSG00000237106	0	NA	NA	NA	NA	NA	NA	FABP5P15	X	77727867	77728080	1	processed_pseudogene	fatty acid binding protein 5 pseudogene 15 [Source:HGNC Symbol;Acc:HGNC:31071]
ENSG00000257526	0	NA	NA	NA	NA	NA	NA	AC107032.2	12	76562294	76615567	1	lincRNA
ENSG00000253410	0	NA	NA	NA	NA	NA	NA	AC068228.3	8	123192875	123192932	1	transcribed_processed_pseudogene
ENSG00000243305	0	NA	NA	NA	NA	NA	NA	AC026347.1	3	152457759	152496813	-1	antisense_RNA
ENSG00000251431	0	NA	NA	NA	NA	NA	NA	AC245884.7	19	54298105	54298814	-1	unprocessed_pseudogene
ENSG00000248669	0	NA	NA	NA	NA	NA	NA	AC116562.2	4	4117925	4118284	-1	processed_pseudogene
ENSG00000230657	0	NA	NA	NA	NA	NA	5545	PRB4	12	11307083	11310435	-1	protein_coding	proline rich protein BstNI subfamily 4 [Source:HGNC Symbol;Acc:HGNC:9340]
ENSG00000250433	0	NA	NA	NA	NA	NA	101927808	CLSTN2-AS1	3	140505611	140508789	-1	antisense_RNA	CLSTN2 antisense RNA 1 [Source:HGNC Symbol;Acc:HGNC:49095]
ENSG00000251952	0	NA	NA	NA	NA	NA	NA	RNU6-1219P	22	29191697	29191808	-1	snRNA	RNA, U6 small nuclear 1219, pseudogene [Source:HGNC Symbol;Acc:HGNC:48182]
ENSG00000287938	0	NA	NA	NA	NA	NA	NA	NA	NA	NA	NA	NA	NA	NA
ENSG00000201136	0	NA	NA	NA	NA	NA	NA	RNU6-353P	15	43702363	43702470	1	snRNA	RNA, U6 small nuclear 353, pseudogene [Source:HGNC Symbol;Acc:HGNC:47316]
ENSG00000229917	0	NA	NA	NA	NA	NA	NA	RPL7P46	16	11027024	11027763	1	processed_pseudogene	ribosomal protein L7 pseudogene 46 [Source:HGNC Symbol;Acc:HGNC:36706]
ENSG00000259267	0	NA	NA	NA	NA	NA	105378349	AC073176.1	10	70939053	70955641	1	lincRNA
ENSG00000232198	0	NA	NA	NA	NA	NA	NA	MTCO2P34	1	55372710	55373316	-1	processed_pseudogene	mitochondrially encoded cytochrome c oxidase II pseudogene 34 [Source:HGNC Symbol;Acc:HGNC:52316]
ENSG00000230679	0	NA	NA	NA	NA	NA	100505975	ENO1-AS1	1	8878835	8879894	1	antisense_RNA	ENO1 antisense RNA 1 [Source:HGNC Symbol;Acc:HGNC:40214]
ENSG00000211683	0	NA	NA	NA	NA	NA	NA	AP000346.1	22	23630618	23638941	-1	processed_transcript
ENSG00000259298	0	NA	NA	NA	NA	NA	NA	AC012170.2	15	50497195	50498744	-1	antisense_RNA
ENSG00000202035	0	NA	NA	NA	NA	NA	NA	Y_RNA	7	73403788	73403889	-1	misc_RNA	Y RNA [Source:RFAM;Acc:RF00019]
ENSG00000284914	0	NA	NA	NA	NA	NA	NA	NA	NA	NA	NA	NA	NA	NA
ENSG00000188984	0	NA	NA	NA	NA	NA	126767	AADACL3	1	12716115	12728759	1	protein_coding	arylacetamide deacetylase like 3 [Source:HGNC Symbol;Acc:HGNC:32037]
ENSG00000227813	0	NA	NA	NA	NA	NA	NA	Z82190.1	22	31890344	31891434	-1	processed_pseudogene
ENSG00000171847	0	NA	NA	NA	NA	NA	55138	FAM90A1	12	8221260	8227618	-1	protein_coding	family with sequence similarity 90 member A1 [Source:HGNC Symbol;Acc:HGNC:25526]
ENSG00000223824	0	NA	NA	NA	NA	NA	NA	AC019178.2	2	189917254	189917758	-1	processed_pseudogene
ENSG00000274364	0	NA	NA	NA	NA	NA	NA	AL110115.1	20	31535263	31535626	1	sense_intronic
ENSG00000171444	0	NA	NA	NA	NA	NA	4163	MCC	5	113022099	113488830	-1	protein_coding	mutated in colorectal cancers [Source:HGNC Symbol;Acc:HGNC:6935]
ENSG00000244491	0	NA	NA	NA	NA	NA	NA	AL021707.5	22	38734725	38738765	1	antisense_RNA
ENSG00000273124	0	NA	NA	NA	NA	NA	NA	AL365434.2	10	90997480	90997713	-1	lincRNA
ENSG00000223046	0	NA	NA	NA	NA	NA	NA	RNA5SP369	12	101836820	101836927	1	rRNA	RNA, 5S ribosomal pseudogene 369 [Source:HGNC Symbol;Acc:HGNC:43269]
ENSG00000199546	0	NA	NA	NA	NA	NA	NA	Y_RNA	3	49270132	49270239	1	misc_RNA	Y RNA [Source:RFAM;Acc:RF00019]
ENSG00000214770	0	NA	NA	NA	NA	NA	NA	AL161756.1	14	64329431	64338599	-1	antisense_RNA
ENSG00000204241	0	NA	NA	NA	NA	NA	100128239	AP000911.1	11	134032272	134046849	1	lincRNA
ENSG00000261687	0	NA	NA	NA	NA	NA	NA	AC068724.2	15	43184079	43185141	-1	antisense_RNA
ENSG00000244414	0	NA	NA	NA	NA	NA	3078	CFHR1	1	196819757	196832189	1	protein_coding	complement factor H related 1 [Source:HGNC Symbol;Acc:HGNC:4888]
ENSG00000135426	0	NA	NA	NA	NA	NA	9840	TESPA1	12	54948018	54984746	-1	protein_coding	thymocyte expressed, positive selection associated 1 [Source:HGNC Symbol;Acc:HGNC:29109]
ENSG00000239942	0	NA	NA	NA	NA	NA	NA	RN7SL394P	10	67825310	67825600	-1	misc_RNA	RNA, 7SL, cytoplasmic 394, pseudogene [Source:HGNC Symbol;Acc:HGNC:46410]
ENSG00000228559	0	NA	NA	NA	NA	NA	NA	AL033519.3	6	35544632	35545669	1	lincRNA
ENSG00000252377	0	NA	NA	NA	NA	NA	NA	RNU6-504P	X	51870706	51870809	-1	snRNA	RNA, U6 small nuclear 504, pseudogene [Source:HGNC Symbol;Acc:HGNC:47467]
ENSG00000264675	0	NA	NA	NA	NA	NA	100422858	MIR4285	7	102293103	102293187	1	miRNA	microRNA 4285 [Source:HGNC Symbol;Acc:HGNC:38337]
ENSG00000200597	0	NA	NA	NA	NA	NA	NA	RNU1-87P	6	37915573	37915742	1	snRNA	RNA, U1 small nuclear 87, pseudogene [Source:HGNC Symbol;Acc:HGNC:48429]
ENSG00000255973	0	NA	NA	NA	NA	NA	NA	AC137627.1	12	5583797	5584085	1	processed_pseudogene
ENSG00000266283	0	NA	NA	NA	NA	NA	NA	AC091588.3	18	22200619	22205229	-1	antisense_RNA
ENSG00000278317	0	NA	NA	NA	NA	NA	NA	AC011890.2	X	120709061	120709392	-1	processed_pseudogene
ENSG00000279494	0	NA	NA	NA	NA	NA	NA	AL117328.2	22	49851425	49853364	1	lincRNA
ENSG00000265793	0	NA	NA	NA	NA	NA	100422935	MIR3118-4	15	21843750	21843824	1	miRNA	microRNA 3118-4 [Source:HGNC Symbol;Acc:HGNC:38287]
ENSG00000212452	0	NA	NA	NA	NA	NA	692109	SNORD69	3	52692736	52692812	1	snoRNA	small nucleolar RNA, C/D box 69 [Source:HGNC Symbol;Acc:HGNC:32730]
ENSG00000200437	0	NA	NA	NA	NA	NA	NA	RNU6-799P	17	15311345	15311451	1	snRNA	RNA, U6 small nuclear 799, pseudogene [Source:HGNC Symbol;Acc:HGNC:47762]
ENSG00000284121	0	NA	NA	NA	NA	NA	406975	MIR198	3	120395668	120395729	-1	miRNA	microRNA 198 [Source:HGNC Symbol;Acc:HGNC:31570]
ENSG00000236295	0	NA	NA	NA	NA	NA	NA	AC007557.3	2	216870441	216873932	-1	lincRNA
ENSG00000263963	0	NA	NA	NA	NA	NA	100616209	MIR4461	5	134928039	134928112	1	miRNA	microRNA 4461 [Source:HGNC Symbol;Acc:HGNC:41656]
ENSG00000283792	0	NA	NA	NA	NA	NA	100616193	MIR4453	4	152536428	152536516	1	miRNA	microRNA 4453 [Source:HGNC Symbol;Acc:HGNC:41892]
ENSG00000253538	0	NA	NA	NA	NA	NA	NA	AC008662.2	5	164209631	164211892	1	lincRNA
ENSG00000284373	0	NA	NA	NA	NA	NA	NA	AC106774.8	5	17498231	17498827	1	protein_coding	Putative TAF11-like protein ENSP00000332601 [Source:UniProtKB/Swiss-Prot;Acc:A6NLC8]
ENSG00000287995	0	NA	NA	NA	NA	NA	NA	NA	NA	NA	NA	NA	NA	NA
ENSG00000237487	0	NA	NA	NA	NA	NA	NA	VN1R48P	9	38504447	38505482	-1	processed_pseudogene	vomeronasal 1 receptor 48 pseudogene [Source:HGNC Symbol;Acc:HGNC:37368]
ENSG00000251437	0	NA	NA	NA	NA	NA	NA	NDUFS5P4	4	98976800	98977117	-1	processed_pseudogene	NADH:ubiquinone oxidoreductase subunit S5 pseudogene 4 [Source:HGNC Symbol;Acc:HGNC:44042]
ENSG00000237861	0	NA	NA	NA	NA	NA	NA	AL513325.1	1	197222222	197223255	1	processed_pseudogene
ENSG00000251329	0	NA	NA	NA	NA	NA	101927363	LINC02353	4	32351038	32353220	1	lincRNA	long intergenic non-protein coding RNA 2353 [Source:HGNC Symbol;Acc:HGNC:53275]
ENSG00000231390	0	NA	NA	NA	NA	NA	NA	SNX18P8	9	40293082	40293955	1	unprocessed_pseudogene	sorting nexin 18 pseudogene 8 [Source:HGNC Symbol;Acc:HGNC:39616]
ENSG00000228744	0	NA	NA	NA	NA	NA	NA	AF228730.2	8	7122857	7123704	1	processed_pseudogene
ENSG00000285926	0	NA	NA	NA	NA	NA	NA	NA	NA	NA	NA	NA	NA	NA
ENSG00000270868	0	NA	NA	NA	NA	NA	NA	AP000942.3	11	102306112	102306271	1	processed_pseudogene
ENSG00000261561	0	NA	NA	NA	NA	NA	NA	AC091304.5	15	28346490	28346647	1	unprocessed_pseudogene
ENSG00000260202	0	NA	NA	NA	NA	NA	NA	AL109954.1	20	23481645	23519054	-1	lincRNA
ENSG00000259181	0	NA	NA	NA	NA	NA	NA	AC114546.1	15	34993646	35003221	1	lincRNA
ENSG00000213954	0	NA	NA	NA	NA	NA	NA	ATP5HP3	9	14068932	14069417	1	processed_pseudogene	ATP synthase, H+ transporting, mitochondrial Fo complex subunit D pseudogene 3 [Source:HGNC Symbol;Acc:HGNC:49625]
ENSG00000286878	0	NA	NA	NA	NA	NA	NA	NA	NA	NA	NA	NA	NA	NA
ENSG00000252914	0	NA	NA	NA	NA	NA	NA	RNU6-789P	3	136721394	136721495	-1	snRNA	RNA, U6 small nuclear 789, pseudogene [Source:HGNC Symbol;Acc:HGNC:47752]
ENSG00000213689	0	NA	NA	NA	NA	NA	11277	TREX1	3	48465811	48467645	1	protein_coding	three prime repair exonuclease 1 [Source:HGNC Symbol;Acc:HGNC:12269]
ENSG00000183347	0	NA	NA	NA	NA	NA	163351	GBP6	1	89364058	89386461	1	protein_coding	guanylate binding protein family member 6 [Source:HGNC Symbol;Acc:HGNC:25395]
ENSG00000252857	0	NA	NA	NA	NA	NA	NA	RNU6-389P	7	55685977	55686081	1	snRNA	RNA, U6 small nuclear 389, pseudogene [Source:HGNC Symbol;Acc:HGNC:47352]
ENSG00000234255	0	NA	NA	NA	NA	NA	NA	AC012370.2	2	65439888	65456571	-1	lincRNA
ENSG00000223136	0	NA	NA	NA	NA	NA	NA	RN7SKP207	5	29948828	29949130	1	misc_RNA	RNA, 7SK small nuclear pseudogene 207 [Source:HGNC Symbol;Acc:HGNC:45931]
ENSG00000287364	0	NA	NA	NA	NA	NA	NA	NA	NA	NA	NA	NA	NA	NA
ENSG00000252005	0	NA	NA	NA	NA	NA	NA	RNU4ATAC8P	1	73883714	73883822	1	snRNA	RNA, U4atac small nuclear 8, pseudogene [Source:HGNC Symbol;Acc:HGNC:46894]
ENSG00000267402	0	NA	NA	NA	NA	NA	NA	TCF4-AS2	18	55492175	55496392	1	antisense_RNA	TCF4 antisense RNA 2 [Source:HGNC Symbol;Acc:HGNC:51643]
ENSG00000189023	0	NA	NA	NA	NA	NA	139604	MAGEB16	X	35798342	35803735	1	protein_coding	MAGE family member B16 [Source:HGNC Symbol;Acc:HGNC:21188]
ENSG00000238168	0	NA	NA	NA	NA	NA	NA	AC137055.1	12	111581379	111581773	1	processed_pseudogene
ENSG00000286669	0	NA	NA	NA	NA	NA	NA	NA	NA	NA	NA	NA	NA	NA
ENSG00000225556	0	NA	NA	NA	NA	NA	100191040	C2CD4D	1	151837819	151840557	-1	protein_coding	C2 calcium dependent domain containing 4D [Source:HGNC Symbol;Acc:HGNC:37210]
ENSG00000120341	0	NA	NA	NA	NA	NA	89866	SEC16B	1	177923956	177984303	-1	protein_coding	SEC16 homolog B, endoplasmic reticulum export factor [Source:HGNC Symbol;Acc:HGNC:30301]
ENSG00000258111	0	NA	NA	NA	NA	NA	NA	AC079316.1	12	104514029	104514439	1	processed_pseudogene
ENSG00000232625	0	NA	NA	NA	NA	NA	NA	RPL23AP31	2	218841599	218842065	1	processed_pseudogene	ribosomal protein L23a pseudogene 31 [Source:HGNC Symbol;Acc:HGNC:35777]
ENSG00000267961	0	NA	NA	NA	NA	NA	NA	OR10B1P	19	15141132	15142038	-1	unprocessed_pseudogene	olfactory receptor family 10 subfamily B member 1 pseudogene [Source:HGNC Symbol;Acc:HGNC:8163]
ENSG00000276181	0	NA	NA	NA	NA	NA	102466196	MIR6794	19	12852260	12852327	1	miRNA	microRNA 6794 [Source:HGNC Symbol;Acc:HGNC:50117]
ENSG00000237415	0	NA	NA	NA	NA	NA	NA	NRBF2P3	1	110848077	110848941	-1	processed_pseudogene	nuclear receptor binding factor 2 pseudogene 3 [Source:HGNC Symbol;Acc:HGNC:44606]
ENSG00000260884	0	NA	NA	NA	NA	NA	NA	AC009120.4	16	74313337	74315634	1	lincRNA
ENSG00000204031	0	NA	NA	NA	NA	NA	NA	LCN1P2	9	133317794	133318469	1	unprocessed_pseudogene	lipocalin 1 pseudogene 2 [Source:HGNC Symbol;Acc:HGNC:23680]
ENSG00000277260	0	NA	NA	NA	NA	NA	NA	FAM74A7	9	42199000	42204988	1	lincRNA	family with sequence similarity 74 member A7 [Source:HGNC Symbol;Acc:HGNC:34037]
ENSG00000259864	0	NA	NA	NA	NA	NA	NA	AC018846.1	16	63703483	63703665	1	processed_pseudogene
ENSG00000245857	0	NA	NA	NA	NA	NA	100652791	GS1-24F4.2	8	6835554	6885276	1	lincRNA	uncharacterized LOC100652791 [Source:NCBI gene;Acc:100652791]
ENSG00000099994	0	NA	NA	NA	NA	NA	56241	SUSD2	22	24181259	24189110	1	protein_coding	sushi domain containing 2 [Source:HGNC Symbol;Acc:HGNC:30667]
ENSG00000242320	0	NA	NA	NA	NA	NA	NA	RPL21P126	18	55635833	55636310	1	processed_pseudogene	ribosomal protein L21 pseudogene 126 [Source:HGNC Symbol;Acc:HGNC:35959]
ENSG00000252593	0	NA	NA	NA	NA	NA	NA	RNU6-1224P	8	102533241	102533339	-1	snRNA	RNA, U6 small nuclear 1224, pseudogene [Source:HGNC Symbol;Acc:HGNC:48187]
ENSG00000279320	0	NA	NA	NA	NA	NA	NA	AC069528.2	3	146504570	146506560	-1	TEC
ENSG00000237707	0	NA	NA	NA	NA	NA	101928596	AL031726.1	1	169104124	169104907	1	antisense_RNA
ENSG00000269220	0	NA	NA	NA	NA	NA	200298	LINC00528	22	17777322	17779481	1	lincRNA	long intergenic non-protein coding RNA 528 [Source:HGNC Symbol;Acc:HGNC:26875]
ENSG00000233392	0	NA	NA	NA	NA	NA	200772	AC104809.2	2	240954617	240967451	-1	processed_transcript
ENSG00000282836	0	NA	NA	NA	NA	NA	NA	AC068544.1	2	196638422	196639497	-1	antisense_RNA
ENSG00000237322	0	NA	NA	NA	NA	NA	NA	RPL7L1P10	2	228753324	228753786	1	processed_pseudogene	ribosomal protein L7 like 1 pseudogene 10 [Source:HGNC Symbol;Acc:HGNC:39492]
ENSG00000286504	0	NA	NA	NA	NA	NA	NA	NA	NA	NA	NA	NA	NA	NA
ENSG00000215326	0	NA	NA	NA	NA	NA	NA	GPX1P2	21	27143344	27143949	-1	processed_pseudogene	glutathione peroxidase pseudogene 2 [Source:HGNC Symbol;Acc:HGNC:4561]
ENSG00000254572	0	NA	NA	NA	NA	NA	NA	AP002469.1	11	122613444	122614486	-1	processed_pseudogene
ENSG00000226829	0	NA	NA	NA	NA	NA	NA	AC093655.1	7	68150283	68288233	-1	lincRNA
ENSG00000202273	0	NA	NA	NA	NA	NA	NA	Y_RNA	7	6212638	6212740	-1	misc_RNA	Y RNA [Source:RFAM;Acc:RF00019]
ENSG00000270754	0	NA	NA	NA	NA	NA	NA	NEK4P3	10	65054460	65055003	1	processed_pseudogene	NIMA-related kinase 4 pseudogene 3 [Source:HGNC Symbol;Acc:HGNC:39651]
ENSG00000227087	0	NA	NA	NA	NA	NA	NA	RBMX2P5	5	80331573	80332541	-1	processed_pseudogene	RNA binding motif protein, X-linked 2 pseudogene 5 [Source:HGNC Symbol;Acc:HGNC:39927]
ENSG00000244249	0	NA	NA	NA	NA	NA	NA	AC063955.1	3	159386756	159387440	-1	processed_pseudogene
ENSG00000211771	0	NA	NA	NA	NA	NA	NA	TRBJ2-7	7	142797456	142797502	1	TR_J_gene	T-cell receptor beta joining 2-7 [Source:HGNC Symbol;Acc:HGNC:12175]
ENSG00000230166	0	NA	NA	NA	NA	NA	NA	RPL35AP24	10	49909613	49909942	1	processed_pseudogene	ribosomal protein L35a pseudogene 24 [Source:HGNC Symbol;Acc:HGNC:35544]
ENSG00000249833	0	NA	NA	NA	NA	NA	100506907	CCDC37-AS1	3	126393032	126394851	-1	antisense_RNA	CCDC37 antisense RNA 1 (head to head) [Source:HGNC Symbol;Acc:HGNC:49641]
ENSG00000270447	0	NA	NA	NA	NA	NA	NA	AC007179.3	2	59514890	59515124	1	processed_pseudogene
ENSG00000253356	0	NA	NA	NA	NA	NA	NA	AC084024.3	8	38148741	38163772	1	antisense_RNA
ENSG00000228040	0	NA	NA	NA	NA	NA	NA	AL390729.2	1	112890767	112890922	-1	processed_pseudogene
ENSG00000273840	0	NA	NA	NA	NA	NA	NA	AF254983.1	21	10482738	10605716	1	processed_transcript
ENSG00000207808	0	NA	NA	NA	NA	NA	407018	MIR27A	19	13836440	13836517	-1	miRNA	microRNA 27a [Source:HGNC Symbol;Acc:HGNC:31613]
ENSG00000100359	0	NA	NA	NA	NA	NA	27352	SGSM3	22	40370591	40410289	1	protein_coding	small G protein signaling modulator 3 [Source:HGNC Symbol;Acc:HGNC:25228]
ENSG00000272482	0	NA	NA	NA	NA	NA	NA	AC254633.1	1	12618900	12619244	-1	lincRNA
ENSG00000255236	0	NA	NA	NA	NA	NA	NA	AP002992.1	11	68122053	68130518	1	antisense_RNA
ENSG00000256752	0	NA	NA	NA	NA	NA	NA	HPRT1P3	11	93998643	93999218	-1	processed_pseudogene	hypoxanthine phosphoribosyltransferase 1 pseudogene 3 [Source:HGNC Symbol;Acc:HGNC:5161]
ENSG00000269949	0	NA	NA	NA	NA	NA	NA	AC069307.1	4	56960927	56961373	-1	lincRNA
ENSG00000244308	0	NA	NA	NA	NA	NA	NA	RN7SL762P	3	120110498	120110786	-1	misc_RNA	RNA, 7SL, cytoplasmic 762, pseudogene [Source:HGNC Symbol;Acc:HGNC:46778]
ENSG00000175879	0	NA	NA	NA	NA	NA	3234	HOXD8	2	176129694	176132695	1	protein_coding	homeobox D8 [Source:HGNC Symbol;Acc:HGNC:5139]
ENSG00000212538	0	NA	NA	NA	NA	NA	NA	U3	1	163923670	163923873	1	snoRNA	Small nucleolar RNA U3 [Source:RFAM;Acc:RF00012]
ENSG00000179978	0	NA	NA	NA	NA	NA	NA	AC140134.1	5	70094659	70128434	-1	unprocessed_pseudogene
ENSG00000266588	0	NA	NA	NA	NA	NA	NA	AC006441.4	17	39003248	39013032	-1	lincRNA
ENSG00000233562	0	NA	NA	NA	NA	NA	NA	AL356981.1	1	183266602	183267285	1	processed_pseudogene
ENSG00000223872	0	NA	NA	NA	NA	NA	NA	AC006372.1	7	157501322	157503577	1	lincRNA
ENSG00000170807	0	NA	NA	NA	NA	NA	442721	LMOD2	7	123655807	123664290	1	protein_coding	leiomodin 2 [Source:HGNC Symbol;Acc:HGNC:6648]
ENSG00000223488	0	NA	NA	NA	NA	NA	NA	MAPK6PS2	21	22436290	22438349	-1	processed_pseudogene	mitogen-activated protein kinase 6 pseudogene 2 [Source:HGNC Symbol;Acc:HGNC:16756]
ENSG00000230448	0	NA	NA	NA	NA	NA	100499171	LINC00276	2	13710531	14400963	-1	lincRNA	long intergenic non-protein coding RNA 276 [Source:HGNC Symbol;Acc:HGNC:38663]
ENSG00000201547	0	NA	NA	NA	NA	NA	NA	Y_RNA	17	67408774	67408881	-1	misc_RNA	Y RNA [Source:RFAM;Acc:RF00019]
ENSG00000254968	0	NA	NA	NA	NA	NA	101928823	AP003063.1	11	112393118	112621729	1	lincRNA
ENSG00000213613	0	NA	NA	NA	NA	NA	NA	RPL11P3	10	87945502	87946024	1	processed_pseudogene	ribosomal protein L11 pseudogene 3 [Source:HGNC Symbol;Acc:HGNC:36342]
ENSG00000154252	0	NA	NA	NA	NA	NA	64090	GAL3ST2	2	241776825	241804208	1	protein_coding	galactose-3-O-sulfotransferase 2 [Source:HGNC Symbol;Acc:HGNC:24869]
ENSG00000280890	0	NA	NA	NA	NA	NA	NA	AC073324.2	7	55235965	55255635	-1	lincRNA
ENSG00000271192	0	NA	NA	NA	NA	NA	NA	AC006058.2	3	43996896	43997443	1	lincRNA
ENSG00000183638	0	NA	NA	NA	NA	NA	94137	RP1L1	8	10606349	10712187	-1	protein_coding	RP1 like 1 [Source:HGNC Symbol;Acc:HGNC:15946]
ENSG00000285244	0	NA	NA	NA	NA	NA	NA	NA	NA	NA	NA	NA	NA	NA
ENSG00000239868	0	NA	NA	NA	NA	NA	NA	RN7SL34P	19	41286424	41286693	-1	misc_RNA	RNA, 7SL, cytoplasmic 34, pseudogene [Source:HGNC Symbol;Acc:HGNC:46050]
ENSG00000286168	0	NA	NA	NA	NA	NA	NA	NA	NA	NA	NA	NA	NA	NA
ENSG00000136114	0	NA	NA	NA	NA	NA	55901	THSD1	13	52377167	52406494	-1	protein_coding	thrombospondin type 1 domain containing 1 [Source:HGNC Symbol;Acc:HGNC:17754]
ENSG00000218350	0	NA	NA	NA	NA	NA	NA	LYPLA1P3	6	71165076	71165770	1	processed_pseudogene	lysophospholipase I pseudogene 3 [Source:HGNC Symbol;Acc:HGNC:44007]
ENSG00000182224	0	NA	NA	NA	NA	NA	124637	CYB5D1	17	7857746	7862282	1	protein_coding	cytochrome b5 domain containing 1 [Source:HGNC Symbol;Acc:HGNC:26516]
ENSG00000258477	0	NA	NA	NA	NA	NA	NA	PPIAP6	14	68421698	68422196	-1	processed_pseudogene	peptidylprolyl isomerase A pseudogene 6 [Source:HGNC Symbol;Acc:HGNC:20028]
ENSG00000228648	0	NA	NA	NA	NA	NA	NA	AL353747.2	6	167241891	167245916	1	lincRNA
ENSG00000238797	0	NA	NA	NA	NA	NA	NA	Y_RNA	4	39441665	39441764	1	misc_RNA	Y RNA [Source:RFAM;Acc:RF00019]
ENSG00000261742	0	NA	NA	NA	NA	NA	283867	LINC00922	16	65284499	65576300	-1	lincRNA	long intergenic non-protein coding RNA 922 [Source:HGNC Symbol;Acc:HGNC:27545]
ENSG00000257096	0	NA	NA	NA	NA	NA	NA	AL161747.2	14	21521083	21522660	1	antisense_RNA
ENSG00000253790	0	NA	NA	NA	NA	NA	NA	AC007991.1	8	39997869	39998499	-1	processed_pseudogene
ENSG00000213856	0	NA	NA	NA	NA	NA	NA	VDAC1P2	X	49632500	49633349	-1	processed_pseudogene	voltage dependent anion channel 1 pseudogene 2 [Source:HGNC Symbol;Acc:HGNC:12670]
ENSG00000214336	0	NA	NA	NA	NA	NA	344167	FOXI3	2	88446787	88452656	-1	protein_coding	forkhead box I3 [Source:HGNC Symbol;Acc:HGNC:35123]
ENSG00000267663	0	NA	NA	NA	NA	NA	NA	AP005264.5	18	12246589	12247055	1	processed_pseudogene
ENSG00000207051	0	NA	NA	NA	NA	NA	619499	SNORA27	13	27255401	27255526	1	snoRNA	small nucleolar RNA, H/ACA box 27 [Source:HGNC Symbol;Acc:HGNC:32617]
ENSG00000280120	0	NA	NA	NA	NA	NA	NA	AC073857.1	12	123152324	123153377	-1	TEC
ENSG00000281501	0	NA	NA	NA	NA	NA	NA	AC104662.3	4	25160641	25201440	1	antisense_RNA
ENSG00000261007	0	NA	NA	NA	NA	NA	NA	AC074051.4	16	5365797	5366688	1	processed_pseudogene
ENSG00000207119	0	NA	NA	NA	NA	NA	NA	U3	15	69457941	69458149	-1	snoRNA	Small nucleolar RNA U3 [Source:RFAM;Acc:RF00012]
ENSG00000278733	0	NA	NA	NA	NA	NA	NA	AC022079.2	12	28185625	28186190	-1	antisense_RNA
ENSG00000255309	0	NA	NA	NA	NA	NA	NA	AC131935.1	11	11759101	11759433	-1	processed_pseudogene
ENSG00000207007	0	NA	NA	NA	NA	NA	NA	RNU6-891P	4	70852130	70852240	1	snRNA	RNA, U6 small nuclear 891, pseudogene [Source:HGNC Symbol;Acc:HGNC:47854]
ENSG00000287273	0	NA	NA	NA	NA	NA	NA	NA	NA	NA	NA	NA	NA	NA
ENSG00000275816	0	NA	NA	NA	NA	NA	102466656	MIR6500	1	51060018	51060103	1	miRNA	microRNA 6500 [Source:HGNC Symbol;Acc:HGNC:49935]
ENSG00000250417	0	NA	NA	NA	NA	NA	101929034	LINC02116	5	1855970	1856568	-1	lincRNA	long intergenic non-protein coding RNA 2116 [Source:HGNC Symbol;Acc:HGNC:52971]
ENSG00000262884	0	NA	NA	NA	NA	NA	101927911	AC015921.1	17	2962248	2965895	-1	antisense_RNA
ENSG00000218274	0	NA	NA	NA	NA	NA	NA	AL121949.2	6	63395007	63397106	-1	unprocessed_pseudogene
ENSG00000285108	0	NA	NA	NA	NA	NA	NA	NA	NA	NA	NA	NA	NA	NA
ENSG00000259961	0	NA	NA	NA	NA	NA	NA	AL354712.1	1	13513220	13516270	1	antisense_RNA
ENSG00000282943	0	NA	NA	NA	NA	NA	NA	AC004784.1	19	42977463	43171515	1	antisense_RNA
ENSG00000229163	0	NA	NA	NA	NA	NA	NA	NAP1L1P2	Y	2929001	2931120	-1	processed_pseudogene	nucleosome assembly protein 1 like 1 pseudogene 2 [Source:HGNC Symbol;Acc:HGNC:38005]
ENSG00000228237	0	NA	NA	NA	NA	NA	100130197	EFCAB14-AS1	1	46674036	46692098	1	antisense_RNA	EFCAB14 antisense RNA 1 [Source:HGNC Symbol;Acc:HGNC:44108]
ENSG00000226065	0	NA	NA	NA	NA	NA	NA	ZBTB45P2	2	110383112	110384642	1	processed_pseudogene	zinc finger and BTB domain containing 45 pseudogene 2 [Source:HGNC Symbol;Acc:HGNC:49228]
ENSG00000219274	0	NA	NA	NA	NA	NA	NA	RPS20P2	16	1329078	1329777	1	processed_pseudogene	ribosomal protein S20 pseudogene 2 [Source:HGNC Symbol;Acc:HGNC:14195]
ENSG00000248699	0	NA	NA	NA	NA	NA	NA	AC114964.1	5	15450701	15451811	1	processed_pseudogene
ENSG00000242580	0	NA	NA	NA	NA	NA	NA	IGKV1D-43	2	90209873	90210529	1	IG_V_gene	immunoglobulin kappa variable 1D-43 [Source:HGNC Symbol;Acc:HGNC:5758]
ENSG00000200997	0	NA	NA	NA	NA	NA	NA	RNU1-85P	17	58679527	58679690	-1	snRNA	RNA, U1 small nuclear 85, pseudogene [Source:HGNC Symbol;Acc:HGNC:48427]
ENSG00000132932	0	NA	NA	NA	NA	NA	51761	ATP8A2	13	25372071	26025851	1	protein_coding	ATPase phospholipid transporting 8A2 [Source:HGNC Symbol;Acc:HGNC:13533]
ENSG00000204290	0	NA	NA	NA	NA	NA	56244	BTNL2	6	32393963	32407128	-1	protein_coding	butyrophilin like 2 [Source:HGNC Symbol;Acc:HGNC:1142]
ENSG00000222950	0	NA	NA	NA	NA	NA	NA	RN7SKP262	12	25779287	25779569	-1	misc_RNA	RNA, 7SK small nuclear pseudogene 262 [Source:HGNC Symbol;Acc:HGNC:45986]
ENSG00000216192	0	NA	NA	NA	NA	NA	100126320	MIR920	12	24212421	24212495	1	miRNA	microRNA 920 [Source:HGNC Symbol;Acc:HGNC:33670]
ENSG00000275667	0	NA	NA	NA	NA	NA	102465505	MIR6839	7	64679064	64679176	1	miRNA	microRNA 6839 [Source:HGNC Symbol;Acc:HGNC:49953]
ENSG00000201785	0	NA	NA	NA	NA	NA	692233	SNORD117	6	31536374	31536449	-1	snoRNA	small nucleolar RNA, C/D box 117 [Source:HGNC Symbol;Acc:HGNC:32742]
ENSG00000232485	0	NA	NA	NA	NA	NA	NA	AC098820.1	2	216479030	216498761	-1	processed_transcript
ENSG00000175279	0	NA	NA	NA	NA	NA	378708	CENPS	1	10430443	10442809	1	protein_coding	centromere protein S [Source:HGNC Symbol;Acc:HGNC:23163]
ENSG00000150201	0	NA	NA	NA	NA	NA	53828	FXYD4	10	43371642	43376335	1	protein_coding	FXYD domain containing ion transport regulator 4 [Source:HGNC Symbol;Acc:HGNC:4028]
ENSG00000284010	0	NA	NA	NA	NA	NA	100033819	MIR675	11	1996759	1996831	-1	miRNA	microRNA 675 [Source:HGNC Symbol;Acc:HGNC:33351]
ENSG00000257025	0	NA	NA	NA	NA	NA	NA	AC023595.1	12	128399978	128404814	1	sense_intronic
ENSG00000200238	0	NA	NA	NA	NA	NA	NA	RNA5SP133	3	56185104	56185222	1	rRNA	RNA, 5S ribosomal pseudogene 133 [Source:HGNC Symbol;Acc:HGNC:43033]
ENSG00000178084	0	NA	NA	NA	NA	NA	170572	HTR3C	3	184053047	184060671	1	protein_coding	5-hydroxytryptamine receptor 3C [Source:HGNC Symbol;Acc:HGNC:24003]
ENSG00000259160	0	NA	NA	NA	NA	NA	NA	AL049869.4	14	64535702	64535879	-1	processed_pseudogene
ENSG00000196566	0	NA	NA	NA	NA	NA	NA	AL138767.1	10	87610163	87660003	-1	antisense_RNA
ENSG00000241668	0	NA	NA	NA	NA	NA	NA	RPL19P11	5	31053565	31054153	1	processed_pseudogene	ribosomal protein L19 pseudogene 11 [Source:HGNC Symbol;Acc:HGNC:36953]
ENSG00000239840	0	NA	NA	NA	NA	NA	NA	RPL23AP72	16	47150132	47150566	-1	processed_pseudogene	ribosomal protein L23a pseudogene 72 [Source:HGNC Symbol;Acc:HGNC:35736]
ENSG00000226280	0	NA	NA	NA	NA	NA	NA	AL049641.1	X	67373573	67375520	1	processed_pseudogene
ENSG00000224977	0	NA	NA	NA	NA	NA	105371620	AL121983.1	1	174022509	174022985	1	lincRNA
ENSG00000249993	0	NA	NA	NA	NA	NA	85003	BFSP2-AS1	3	133429269	133455776	-1	antisense_RNA	BFSP2 antisense RNA 1 [Source:HGNC Symbol;Acc:HGNC:28425]
ENSG00000235085	0	NA	NA	NA	NA	NA	NA	AC091153.2	17	4673830	4696831	1	antisense_RNA
ENSG00000227711	0	NA	NA	NA	NA	NA	NA	AL451054.1	1	227509028	227510618	-1	unprocessed_pseudogene
ENSG00000270807	0	NA	NA	NA	NA	NA	NA	AC024153.1	12	33717853	33718217	1	processed_pseudogene
ENSG00000082929	0	NA	NA	NA	NA	NA	10141	LINC01587	4	5524569	5527801	1	processed_transcript	long intergenic non-protein coding RNA 1587 [Source:HGNC Symbol;Acc:HGNC:13716]
ENSG00000259471	0	NA	NA	NA	NA	NA	102723165	LINC01169	15	66582190	66685794	1	lincRNA	long intergenic non-protein coding RNA 1169 [Source:HGNC Symbol;Acc:HGNC:49541]
ENSG00000223290	0	NA	NA	NA	NA	NA	NA	RNA5SP107	2	154590407	154590528	1	rRNA	RNA, 5S ribosomal pseudogene 107 [Source:HGNC Symbol;Acc:HGNC:42905]
ENSG00000278289	0	NA	NA	NA	NA	NA	541465	CT45A6	X	135794706	135802656	-1	protein_coding	cancer/testis antigen family 45 member A6 [Source:HGNC Symbol;Acc:HGNC:33271]
ENSG00000275327	0	NA	NA	NA	NA	NA	NA	AL354950.2	10	129837505	129837794	1	antisense_RNA
ENSG00000255085	0	NA	NA	NA	NA	NA	NA	AF186192.2	8	144700353	144708517	1	transcribed_unprocessed_pseudogene
ENSG00000263672	0	NA	NA	NA	NA	NA	NA	RN7SL750P	7	100821027	100821264	-1	misc_RNA	RNA, 7SL, cytoplasmic 750, pseudogene [Source:HGNC Symbol;Acc:HGNC:46766]
ENSG00000283326	0	NA	NA	NA	NA	NA	102465518	MIR6860	11	67045643	67045708	1	miRNA	microRNA 6860 [Source:HGNC Symbol;Acc:HGNC:50086]
ENSG00000233259	0	NA	NA	NA	NA	NA	NA	FABP3P2	13	42369259	42369657	-1	processed_pseudogene	fatty acid binding protein 3 pseudogene 2 [Source:HGNC Symbol;Acc:HGNC:3558]
ENSG00000286777	0	NA	NA	NA	NA	NA	NA	NA	NA	NA	NA	NA	NA	NA
ENSG00000279246	0	NA	NA	NA	NA	NA	NA	AP003108.3	11	61352244	61354477	1	TEC
ENSG00000242973	0	NA	NA	NA	NA	NA	101926934	AL591242.1	6	46670444	46688165	-1	antisense_RNA
ENSG00000231175	0	NA	NA	NA	NA	NA	440704	LINC01720	1	190624890	190801658	1	lincRNA	long intergenic non-protein coding RNA 1720 [Source:HGNC Symbol;Acc:HGNC:52507]
ENSG00000252192	0	NA	NA	NA	NA	NA	NA	SNORA9	12	122492113	122492241	-1	snoRNA	Small nucleolar RNA SNORA9 [Source:RFAM;Acc:RF00411]
ENSG00000205442	0	NA	NA	NA	NA	NA	100129669	IZUMO3	9	24542952	24545946	-1	protein_coding	IZUMO family member 3 [Source:HGNC Symbol;Acc:HGNC:31421]
ENSG00000228127	0	NA	NA	NA	NA	NA	NA	LINC01649	1	115919350	115931561	1	lincRNA	long intergenic non-protein coding RNA 1649 [Source:HGNC Symbol;Acc:HGNC:52436]
ENSG00000149596	0	NA	NA	NA	NA	NA	57158	JPH2	20	44111695	44187578	-1	protein_coding	junctophilin 2 [Source:HGNC Symbol;Acc:HGNC:14202]
ENSG00000211793	0	NA	NA	NA	NA	NA	NA	TRAV9-2	14	21941128	21941657	1	TR_V_gene	T-cell receptor alpha variable 9-2 [Source:HGNC Symbol;Acc:HGNC:12154]
ENSG00000253155	0	NA	NA	NA	NA	NA	NA	AC008676.3	5	157422439	157422873	1	processed_pseudogene
ENSG00000236358	0	NA	NA	NA	NA	NA	NA	AL355472.3	1	234357006	234365828	1	antisense_RNA
ENSG00000272714	0	NA	NA	NA	NA	NA	NA	AL139098.2	6	121389324	121390357	1	transcribed_unprocessed_pseudogene
ENSG00000249483	0	NA	NA	NA	NA	NA	NA	AC026726.1	5	81851601	81852201	1	lincRNA
ENSG00000225528	0	NA	NA	NA	NA	NA	NA	Z82206.1	22	39960397	39964718	1	protein_coding
ENSG00000255474	0	NA	NA	NA	NA	NA	101929549	AC005833.2	12	4700417	4720102	-1	lincRNA
ENSG00000124939	0	NA	NA	NA	NA	NA	4246	SCGB2A1	11	62208668	62213939	1	protein_coding	secretoglobin family 2A member 1 [Source:HGNC Symbol;Acc:HGNC:7051]
ENSG00000222821	0	NA	NA	NA	NA	NA	NA	RNU4-27P	1	36402721	36402859	-1	snRNA	RNA, U4 small nuclear 27, pseudogene [Source:HGNC Symbol;Acc:HGNC:46963]
ENSG00000169203	0	NA	NA	NA	NA	NA	NA	NPIPB12	16	29483642	29505999	-1	protein_coding	nuclear pore complex interacting protein family, member B12 [Source:HGNC Symbol;Acc:HGNC:37491]
ENSG00000246211	0	NA	NA	NA	NA	NA	101928580	P4HA3-AS1	11	74311362	74324705	1	lincRNA	P4HA3 antisense RNA 1 [Source:HGNC Symbol;Acc:HGNC:53160]
ENSG00000266738	0	NA	NA	NA	NA	NA	100616307	MIR4757	2	19348429	19348505	1	miRNA	microRNA 4757 [Source:HGNC Symbol;Acc:HGNC:41746]
ENSG00000222028	0	NA	NA	NA	NA	NA	122706	PSMB11	14	23042167	23044276	1	protein_coding	proteasome subunit beta 11 [Source:HGNC Symbol;Acc:HGNC:31963]
ENSG00000286583	0	NA	NA	NA	NA	NA	NA	NA	NA	NA	NA	NA	NA	NA
ENSG00000252964	0	NA	NA	NA	NA	NA	NA	RNA5SP400	15	86138269	86138379	-1	rRNA	RNA, 5S ribosomal pseudogene 400 [Source:HGNC Symbol;Acc:HGNC:43300]
ENSG00000181785	0	NA	NA	NA	NA	NA	219447	OR5AS1	11	56027654	56038191	1	protein_coding	olfactory receptor family 5 subfamily AS member 1 [Source:HGNC Symbol;Acc:HGNC:15261]
ENSG00000273433	0	NA	NA	NA	NA	NA	NA	AC004080.6	7	27128969	27152561	-1	processed_transcript
ENSG00000258115	0	NA	NA	NA	NA	NA	NA	AC090109.1	12	72046149	72057377	-1	antisense_RNA
ENSG00000284999	0	NA	NA	NA	NA	NA	NA	NA	NA	NA	NA	NA	NA	NA
ENSG00000236968	0	NA	NA	NA	NA	NA	NA	AL451164.2	10	3223816	3227407	1	lincRNA
ENSG00000110665	0	NA	NA	NA	NA	NA	29125	C11orf21	11	2295645	2303049	-1	protein_coding	chromosome 11 open reading frame 21 [Source:HGNC Symbol;Acc:HGNC:13231]
ENSG00000237971	0	NA	NA	NA	NA	NA	NA	AL445523.1	X	65185018	65187265	-1	processed_pseudogene
ENSG00000264808	0	NA	NA	NA	NA	NA	NA	AC068025.1	17	29369717	29390777	-1	antisense_RNA
ENSG00000237428	0	NA	NA	NA	NA	NA	NA	ASH2LP2	22	22366210	22367770	1	processed_pseudogene	ASH2 like histone lysine methyltransferase complex subunit pseudogene 2 [Source:HGNC Symbol;Acc:HGNC:53059]
ENSG00000251884	0	NA	NA	NA	NA	NA	NA	RNA5SP288	9	95142449	95142541	-1	rRNA	RNA, 5S ribosomal pseudogene 288 [Source:HGNC Symbol;Acc:HGNC:43188]
ENSG00000232354	0	NA	NA	NA	NA	NA	NA	VIPR1-AS1	3	42506465	42533258	-1	antisense_RNA	VIPR1 antisense RNA 1 [Source:HGNC Symbol;Acc:HGNC:40610]
ENSG00000257171	0	NA	NA	NA	NA	NA	NA	CR383658.2	14	18395626	18412264	-1	transcribed_unprocessed_pseudogene
ENSG00000231590	0	NA	NA	NA	NA	NA	NA	AC235565.1	X	102425428	102428074	-1	unprocessed_pseudogene
ENSG00000279307	0	NA	NA	NA	NA	NA	NA	AC012065.5	2	20529467	20529976	-1	processed_pseudogene
ENSG00000207484	0	NA	NA	NA	NA	NA	NA	Y_RNA	15	51884556	51884653	1	misc_RNA	Y RNA [Source:RFAM;Acc:RF00019]
ENSG00000234270	0	NA	NA	NA	NA	NA	NA	RPL36P20	3	41955445	41955763	1	processed_pseudogene	ribosomal protein L36 pseudogene 20 [Source:HGNC Symbol;Acc:HGNC:44564]
ENSG00000198711	0	NA	NA	NA	NA	NA	619518	SSBP3-AS1	1	54236440	54239063	1	antisense_RNA	SSBP3 antisense RNA 1 [Source:HGNC Symbol;Acc:HGNC:32328]
ENSG00000223608	0	NA	NA	NA	NA	NA	NA	DSCR4-IT1	21	38006544	38010618	-1	sense_intronic	DSCR4 intronic transcript 1 [Source:HGNC Symbol;Acc:HGNC:41328]
ENSG00000236449	0	NA	NA	NA	NA	NA	NA	AC010894.3	2	174547141	174774827	1	antisense_RNA
ENSG00000223400	0	NA	NA	NA	NA	NA	NA	AP006748.1	21	41576135	41581319	-1	lincRNA
ENSG00000270903	0	NA	NA	NA	NA	NA	NA	HNRNPA3P9	11	32591793	32592771	-1	processed_pseudogene	heterogeneous nuclear ribonucleoprotein A3 pseudogene 9 [Source:HGNC Symbol;Acc:HGNC:48755]
ENSG00000233146	0	NA	NA	NA	NA	NA	NA	BPIFB5P	20	33316869	33329969	1	unitary_pseudogene	BPI fold containing family B member 5, pseudogene [Source:HGNC Symbol;Acc:HGNC:42177]
ENSG00000267530	0	NA	NA	NA	NA	NA	NA	LINC01836	19	782755	785080	1	lincRNA	long intergenic non-protein coding RNA 1836 [Source:HGNC Symbol;Acc:HGNC:52652]
ENSG00000261630	0	NA	NA	NA	NA	NA	NA	AC007496.2	16	53981229	53981912	-1	antisense_RNA
ENSG00000270826	0	NA	NA	NA	NA	NA	NA	Z94722.1	X	93776911	93777384	-1	processed_pseudogene
ENSG00000221184	0	NA	NA	NA	NA	NA	100302273	MIR1254-1	10	68759318	68759414	1	miRNA	microRNA 1254-1 [Source:HGNC Symbol;Acc:HGNC:35319]
ENSG00000286470	0	NA	NA	NA	NA	NA	NA	NA	NA	NA	NA	NA	NA	NA
ENSG00000236495	0	NA	NA	NA	NA	NA	NA	AL158168.1	10	14652742	14661691	1	antisense_RNA
ENSG00000270099	0	NA	NA	NA	NA	NA	NA	AL365273.2	10	95860548	95924844	1	protein_coding
ENSG00000235064	0	NA	NA	NA	NA	NA	NA	SLC25A5P2	2	33839782	33840678	-1	processed_pseudogene	solute carrier family 25 member 5 pseudogene 2 [Source:HGNC Symbol;Acc:HGNC:35470]
ENSG00000217805	0	NA	NA	NA	NA	NA	NA	AL590084.1	6	25181359	25181745	1	processed_pseudogene
ENSG00000233575	0	NA	NA	NA	NA	NA	NA	AL358934.1	9	1328664	1328987	1	processed_pseudogene
ENSG00000252083	0	NA	NA	NA	NA	NA	NA	SNORA40	5	23972188	23972294	-1	snoRNA	Small nucleolar RNA SNORA40 [Source:RFAM;Acc:RF00561]
ENSG00000228347	0	NA	NA	NA	NA	NA	NA	FTLP17	1	104153306	104153830	-1	processed_pseudogene	ferritin light chain pseudogene 17 [Source:HGNC Symbol;Acc:HGNC:37967]
ENSG00000253619	0	NA	NA	NA	NA	NA	NA	AC068413.1	8	120913065	121119754	1	lincRNA
ENSG00000206995	0	NA	NA	NA	NA	NA	NA	Y_RNA	15	52162751	52162852	1	misc_RNA	Y RNA [Source:RFAM;Acc:RF00019]
ENSG00000286414	0	NA	NA	NA	NA	NA	NA	NA	NA	NA	NA	NA	NA	NA
ENSG00000229258	0	NA	NA	NA	NA	NA	102723727	AL445488.1	1	211829846	211853703	1	antisense_RNA
ENSG00000148541	0	NA	NA	NA	NA	NA	220965	FAM13C	10	59246129	59363181	-1	protein_coding	family with sequence similarity 13 member C [Source:HGNC Symbol;Acc:HGNC:19371]
ENSG00000222941	0	NA	NA	NA	NA	NA	NA	Y_RNA	7	151916331	151916418	1	misc_RNA	Y RNA [Source:RFAM;Acc:RF00019]
ENSG00000287993	0	NA	NA	NA	NA	NA	NA	NA	NA	NA	NA	NA	NA	NA
ENSG00000271377	0	NA	NA	NA	NA	NA	NA	AC113143.2	8	60906059	60906452	1	processed_pseudogene
ENSG00000284572	0	NA	NA	NA	NA	NA	NA	AC099654.15	7	57196056	57196564	-1	processed_pseudogene
ENSG00000178722	0	NA	NA	NA	NA	NA	285668	C5orf64	5	61637708	61751763	1	processed_transcript	chromosome 5 open reading frame 64 [Source:HGNC Symbol;Acc:HGNC:26744]
ENSG00000204480	0	NA	NA	NA	NA	NA	645414	PRAMEF19	1	13369067	13371693	-1	protein_coding	PRAME family member 19 [Source:HGNC Symbol;Acc:HGNC:24908]
ENSG00000281473	0	NA	NA	NA	NA	NA	140464	PISRT1	3	139232992	139233522	1	lincRNA	polled intersex syndrome regulated transcript 1 (non-protein coding RNA) [Source:HGNC Symbol;Acc:HGNC:16671]
ENSG00000268834	0	NA	NA	NA	NA	NA	NA	OR7A1P	19	14891737	14897845	-1	transcribed_unprocessed_pseudogene	olfactory receptor family 7 subfamily A member 1 pseudogene [Source:HGNC Symbol;Acc:HGNC:8364]
ENSG00000271400	0	NA	NA	NA	NA	NA	NA	AL392112.1	X	112381392	112382220	1	processed_pseudogene
ENSG00000287619	0	NA	NA	NA	NA	NA	NA	NA	NA	NA	NA	NA	NA	NA
ENSG00000279688	0	NA	NA	NA	NA	NA	NA	AQP7P3	9	65878766	65894790	1	unprocessed_pseudogene	aquaporin 7 pseudogene 3 [Source:HGNC Symbol;Acc:HGNC:31976]
ENSG00000274385	0	NA	NA	NA	NA	NA	NA	U6	20	30713240	30713346	-1	snRNA	U6 spliceosomal RNA [Source:RFAM;Acc:RF00026]
ENSG00000252047	0	NA	NA	NA	NA	NA	NA	Y_RNA	7	103434994	103435092	-1	misc_RNA	Y RNA [Source:RFAM;Acc:RF00019]
ENSG00000232909	0	NA	NA	NA	NA	NA	NA	AL157823.2	6	35733867	35736947	-1	antisense_RNA
ENSG00000228141	0	NA	NA	NA	NA	NA	338963	AC105339.1	15	82710471	82714029	-1	transcribed_unitary_pseudogene
ENSG00000263494	0	NA	NA	NA	NA	NA	NA	AC004702.1	17	20185082	20322973	1	lincRNA
ENSG00000228612	0	NA	NA	NA	NA	NA	NA	HK2P1	X	80571871	80574607	-1	processed_pseudogene	hexokinase 2 pseudogene 1 [Source:HGNC Symbol;Acc:HGNC:4924]
ENSG00000273165	0	NA	NA	NA	NA	NA	NA	AL121652.1	2	31852976	31853423	-1	lincRNA
ENSG00000207105	0	NA	NA	NA	NA	NA	NA	Y_RNA	15	48995912	48996022	-1	misc_RNA	Y RNA [Source:RFAM;Acc:RF00019]
ENSG00000279869	0	NA	NA	NA	NA	NA	NA	AC022418.1	5	25716271	25716715	1	TEC
ENSG00000283504	0	NA	NA	NA	NA	NA	NA	AC006974.1	7	148473599	148503458	-1	lincRNA
ENSG00000243027	0	NA	NA	NA	NA	NA	NA	RN7SL354P	15	50688900	50689193	1	misc_RNA	RNA, 7SL, cytoplasmic 354, pseudogene [Source:HGNC Symbol;Acc:HGNC:46370]
ENSG00000280349	0	NA	NA	NA	NA	NA	NA	AC008133.2	17	33099969	33100319	-1	TEC
ENSG00000265991	0	NA	NA	NA	NA	NA	100616231	MIR4519	16	30875266	30875323	-1	miRNA	microRNA 4519 [Source:HGNC Symbol;Acc:HGNC:41544]
ENSG00000278573	0	NA	NA	NA	NA	NA	NA	AC007325.3	KI270734.1	59711	60316	1	pseudogene
ENSG00000240634	0	NA	NA	NA	NA	NA	NA	AC145285.1	16	28813980	28814673	-1	processed_pseudogene
ENSG00000206676	0	NA	NA	NA	NA	NA	NA	Y_RNA	15	37050828	37050930	-1	misc_RNA	Y RNA [Source:RFAM;Acc:RF00019]
ENSG00000249942	0	NA	NA	NA	NA	NA	NA	AC239584.1	4	74552584	74589481	-1	antisense_RNA
ENSG00000261655	0	NA	NA	NA	NA	NA	NA	AC100803.2	8	141353403	141355365	-1	sense_overlapping
ENSG00000284685	0	NA	NA	NA	NA	NA	NA	AC009093.10	16	29139379	29331304	1	processed_transcript
ENSG00000234906	0	NA	NA	NA	NA	NA	344	APOC2	19	44945982	44949565	1	protein_coding	apolipoprotein C2 [Source:HGNC Symbol;Acc:HGNC:609]
ENSG00000207993	0	NA	NA	NA	NA	NA	406924	MIR134	14	101054687	101054759	1	miRNA	microRNA 134 [Source:HGNC Symbol;Acc:HGNC:31519]
ENSG00000267744	0	NA	NA	NA	NA	NA	NA	AC022916.3	17	35190961	35191702	1	transcribed_processed_pseudogene
ENSG00000080618	0	NA	NA	NA	NA	NA	1361	CPB2	13	46053186	46105076	-1	protein_coding	carboxypeptidase B2 [Source:HGNC Symbol;Acc:HGNC:2300]
ENSG00000243650	0	NA	NA	NA	NA	NA	NA	RN7SL834P	2	230507101	230507386	1	misc_RNA	RNA, 7SL, cytoplasmic 834, pseudogene [Source:HGNC Symbol;Acc:HGNC:46850]
ENSG00000226671	0	NA	NA	NA	NA	NA	NA	AC005008.1	7	81191398	81192009	1	processed_pseudogene
ENSG00000281181	0	NA	NA	NA	NA	NA	NA	FP236383.3	21	8437629	8438551	-1	lincRNA
ENSG00000243429	0	NA	NA	NA	NA	NA	NA	AF186996.8	3	125712139	125713045	1	unprocessed_pseudogene
ENSG00000261620	0	NA	NA	NA	NA	NA	NA	AC106785.4	16	35802869	35803280	-1	processed_pseudogene
ENSG00000208032	0	NA	NA	NA	NA	NA	693127	MIR548A3	8	104484369	104484465	-1	miRNA	microRNA 548a-3 [Source:HGNC Symbol;Acc:HGNC:32798]
ENSG00000266389	0	NA	NA	NA	NA	NA	NA	AC002091.2	17	8965896	8967070	1	lincRNA
ENSG00000255081	0	NA	NA	NA	NA	NA	NA	AP003168.2	11	75914201	75915213	1	sense_intronic
ENSG00000250390	0	NA	NA	NA	NA	NA	NA	AP001790.1	11	95482406	95497553	1	lincRNA
ENSG00000198523	0	NA	NA	NA	NA	NA	5350	PLN	6	118548298	118560730	1	protein_coding	phospholamban [Source:HGNC Symbol;Acc:HGNC:9080]
ENSG00000278455	0	NA	NA	NA	NA	NA	NA	AL606534.6	1	243049782	243051619	1	processed_pseudogene
ENSG00000261719	0	NA	NA	NA	NA	NA	NA	AC137761.2	16	32811029	32811251	-1	processed_pseudogene
ENSG00000199912	0	NA	NA	NA	NA	NA	NA	Y_RNA	12	7800361	7800467	-1	misc_RNA	Y RNA [Source:RFAM;Acc:RF00019]
ENSG00000197984	0	NA	NA	NA	NA	NA	NA	OR51A8P	11	4830175	4833072	1	transcribed_unprocessed_pseudogene	olfactory receptor family 51 subfamily A member 8 pseudogene [Source:HGNC Symbol;Acc:HGNC:15189]
ENSG00000225551	0	NA	NA	NA	NA	NA	NA	AL157827.1	9	92539053	92539184	-1	unprocessed_pseudogene
ENSG00000231569	0	NA	NA	NA	NA	NA	NA	AL355334.1	10	87408044	87408258	-1	processed_pseudogene
ENSG00000243099	0	NA	NA	NA	NA	NA	NA	AC020983.1	7	138688980	138689522	1	processed_pseudogene
ENSG00000275458	0	NA	NA	NA	NA	NA	102465485	MIR6809	2	217900513	217900628	-1	miRNA	microRNA 6809 [Source:HGNC Symbol;Acc:HGNC:49926]
ENSG00000229044	0	NA	NA	NA	NA	NA	NA	AL451070.1	1	31333067	31346799	-1	antisense_RNA
ENSG00000223327	0	NA	NA	NA	NA	NA	NA	RNU2-71P	8	80585585	80585773	-1	snRNA	RNA, U2 small nuclear 71, pseudogene [Source:HGNC Symbol;Acc:HGNC:48564]
ENSG00000237263	0	NA	NA	NA	NA	NA	NA	MAPK6PS3	13	42068932	42071093	-1	processed_pseudogene	mitogen-activated protein kinase 6 pseudogene 3 [Source:HGNC Symbol;Acc:HGNC:18977]
ENSG00000232111	0	NA	NA	NA	NA	NA	NA	AC073488.1	X	9402751	9404802	1	processed_pseudogene
ENSG00000243537	0	NA	NA	NA	NA	NA	NA	KC877373.1	8	133325997	133326404	1	processed_pseudogene
ENSG00000232375	0	NA	NA	NA	NA	NA	NA	AC092042.2	3	43037121	43037451	1	unprocessed_pseudogene
ENSG00000248571	0	NA	NA	NA	NA	NA	NA	AC106882.1	4	152666368	152670107	1	antisense_RNA
ENSG00000215467	0	NA	NA	NA	NA	NA	NA	AL121886.1	20	43652523	43653291	1	processed_pseudogene
ENSG00000285661	0	NA	NA	NA	NA	NA	NA	NA	NA	NA	NA	NA	NA	NA
ENSG00000249835	0	NA	NA	NA	NA	NA	105379054	VCAN-AS1	5	83531352	83581320	-1	antisense_RNA	VCAN antisense RNA 1 [Source:HGNC Symbol;Acc:HGNC:40163]
ENSG00000279408	0	NA	NA	NA	NA	NA	105369274	AC135068.3	15	21651844	21653039	1	protein_coding
ENSG00000230480	0	NA	NA	NA	NA	NA	NA	AC093142.1	3	28447725	28448073	1	processed_pseudogene
ENSG00000181359	0	NA	NA	NA	NA	NA	NA	AC096571.1	4	170581470	170605450	-1	transcribed_processed_pseudogene
ENSG00000267205	0	NA	NA	NA	NA	NA	NA	AC005954.2	19	3753840	3756517	1	antisense_RNA
ENSG00000175093	0	NA	NA	NA	NA	NA	92369	SPSB4	3	141051402	141148611	1	protein_coding	splA/ryanodine receptor domain and SOCS box containing 4 [Source:HGNC Symbol;Acc:HGNC:30630]
ENSG00000240673	0	NA	NA	NA	NA	NA	NA	AC006539.1	19	20079818	20080539	-1	processed_pseudogene
ENSG00000225475	0	NA	NA	NA	NA	NA	NA	AC099789.1	1	56619409	56619549	-1	processed_pseudogene
ENSG00000253759	0	NA	NA	NA	NA	NA	NA	IGHV3-57	14	106618894	106619173	-1	IG_V_pseudogene	immunoglobulin heavy variable 3-57 (pseudogene) [Source:HGNC Symbol;Acc:HGNC:5612]
ENSG00000288086	0	NA	NA	NA	NA	NA	NA	NA	NA	NA	NA	NA	NA	NA
ENSG00000257165	0	NA	NA	NA	NA	NA	NA	AC079362.1	12	78448995	78540675	-1	lincRNA
ENSG00000203581	0	NA	NA	NA	NA	NA	26184	OR1F2P	16	3215611	3216543	1	unprocessed_pseudogene	olfactory receptor family 1 subfamily F member 2 pseudogene [Source:HGNC Symbol;Acc:HGNC:8196]
ENSG00000248587	0	NA	NA	NA	NA	NA	NA	GDNF-AS1	5	37811589	37953827	1	antisense_RNA	GDNF antisense RNA 1 (head to head) [Source:HGNC Symbol;Acc:HGNC:43592]
ENSG00000171094	0	NA	NA	NA	NA	NA	238	ALK	2	29192774	29921566	-1	protein_coding	ALK receptor tyrosine kinase [Source:HGNC Symbol;Acc:HGNC:427]
ENSG00000042813	0	NA	NA	NA	NA	NA	11055	ZPBP	7	49850421	50121329	-1	protein_coding	zona pellucida binding protein [Source:HGNC Symbol;Acc:HGNC:15662]
ENSG00000264390	0	NA	NA	NA	NA	NA	100616180	MIR4465	6	140683814	140683883	1	miRNA	microRNA 4465 [Source:HGNC Symbol;Acc:HGNC:41842]
ENSG00000272430	0	NA	NA	NA	NA	NA	NA	AL356056.3	10	46632387	46635472	1	lincRNA
ENSG00000227852	0	NA	NA	NA	NA	NA	NA	RPS29P17	9	35592786	35592951	1	processed_pseudogene	ribosomal protein S29 pseudogene 17 [Source:HGNC Symbol;Acc:HGNC:35479]
ENSG00000265483	0	NA	NA	NA	NA	NA	100616407	MIR4443	3	48196564	48196616	1	miRNA	microRNA 4443 [Source:HGNC Symbol;Acc:HGNC:41830]
ENSG00000212324	0	NA	NA	NA	NA	NA	NA	RNU6-129P	10	83764358	83764464	1	snRNA	RNA, U6 small nuclear 129, pseudogene [Source:HGNC Symbol;Acc:HGNC:47092]
ENSG00000273664	0	NA	NA	NA	NA	NA	NA	AC010776.3	18	59700523	59700946	1	lincRNA
ENSG00000238154	0	NA	NA	NA	NA	NA	NA	USP9YP4	Y	9189629	9204611	-1	unprocessed_pseudogene	ubiquitin specific peptidase 9, Y-linked pseudogene 4 [Source:HGNC Symbol;Acc:HGNC:37740]
ENSG00000189013	0	NA	NA	NA	NA	NA	3805	KIR2DL4	19	54803535	54814517	1	protein_coding	killer cell immunoglobulin like receptor, two Ig domains and long cytoplasmic tail 4 [Source:HGNC Symbol;Acc:HGNC:6332]
ENSG00000221269	0	NA	NA	NA	NA	NA	100302223	MIR1302-8	9	97363554	97363681	-1	miRNA	microRNA 1302-8 [Source:HGNC Symbol;Acc:HGNC:35300]
ENSG00000242849	0	NA	NA	NA	NA	NA	NA	ALDOAP1	3	52193170	52194785	1	processed_pseudogene	aldolase, fructose-bisphosphate A pseudogene 1 [Source:HGNC Symbol;Acc:HGNC:415]
ENSG00000284964	0	NA	NA	NA	NA	NA	NA	NA	NA	NA	NA	NA	NA	NA
ENSG00000202124	0	NA	NA	NA	NA	NA	NA	RNY4P3	16	50098264	50098358	1	misc_RNA	RNA, Ro-associated Y4 pseudogene 3 [Source:HGNC Symbol;Acc:HGNC:10247]
ENSG00000267459	0	NA	NA	NA	NA	NA	NA	AC006116.7	19	56377037	56377792	-1	transcribed_processed_pseudogene
ENSG00000177047	0	NA	NA	NA	NA	NA	3467	IFNW1	9	21140214	21142145	-1	protein_coding	interferon omega 1 [Source:HGNC Symbol;Acc:HGNC:5448]
ENSG00000265380	0	NA	NA	NA	NA	NA	NA	AC079070.1	18	73711329	73715490	-1	lincRNA
ENSG00000281000	0	NA	NA	NA	NA	NA	780854	SNORD3D	17	19112420	19112636	-1	snoRNA	small nucleolar RNA, C/D box 3D [Source:HGNC Symbol;Acc:HGNC:33192]
ENSG00000252049	0	NA	NA	NA	NA	NA	NA	SNORA40	10	23166985	23167101	1	snoRNA	Small nucleolar RNA SNORA40 [Source:RFAM;Acc:RF00561]
ENSG00000236867	0	NA	NA	NA	NA	NA	NA	Z98885.1	22	49817248	49817712	1	processed_pseudogene
ENSG00000219409	0	NA	NA	NA	NA	NA	NA	AL590704.1	6	144397959	144398752	1	processed_pseudogene
ENSG00000223534	0	NA	NA	NA	NA	NA	106480429	HLA-DQB1-AS1	6	32659880	32660729	1	antisense_RNA	HLA-DQB1 antisense RNA 1 [Source:HGNC Symbol;Acc:HGNC:39762]
ENSG00000229798	0	NA	NA	NA	NA	NA	NA	KRT18P26	2	74306728	74308008	-1	processed_pseudogene	keratin 18 pseudogene 26 [Source:HGNC Symbol;Acc:HGNC:33395]
ENSG00000179460	0	NA	NA	NA	NA	NA	NA	EEF1A1P27	7	20582072	20583206	1	processed_pseudogene	eukaryotic translation elongation factor 1 alpha 1 pseudogene 27 [Source:HGNC Symbol;Acc:HGNC:37900]
ENSG00000213900	0	NA	NA	NA	NA	NA	NA	AL645927.1	6	29489271	29489676	-1	processed_pseudogene
ENSG00000254097	0	NA	NA	NA	NA	NA	NA	IGKV3D-25	2	89989987	89990221	1	IG_V_pseudogene	immunoglobulin kappa variable 3D-25 (pseudogene) [Source:HGNC Symbol;Acc:HGNC:5826]
ENSG00000268964	0	NA	NA	NA	NA	NA	100271846	ERVV-2	19	53044738	53051076	1	protein_coding	endogenous retrovirus group V member 2, envelope [Source:HGNC Symbol;Acc:HGNC:39051]
ENSG00000254070	0	NA	NA	NA	NA	NA	NA	AC104576.1	8	46671839	46671926	1	processed_pseudogene
ENSG00000217083	0	NA	NA	NA	NA	NA	NA	MTCO2P33	6	24947880	24948344	1	processed_pseudogene	mitochondrially encoded cytochrome c oxidase II pseudogene 33 [Source:HGNC Symbol;Acc:HGNC:52162]
ENSG00000225735	0	NA	NA	NA	NA	NA	NA	NEK4P1	21	17210469	17211347	-1	processed_pseudogene	NIMA-related kinase 4 pseudogene 1 [Source:HGNC Symbol;Acc:HGNC:39649]
ENSG00000275222	0	NA	NA	NA	NA	NA	NA	Metazoa_SRP	20	8998849	8999100	1	misc_RNA	Metazoan signal recognition particle RNA [Source:RFAM;Acc:RF00017]
ENSG00000272905	0	NA	NA	NA	NA	NA	NA	AC018648.1	7	32845394	32846061	1	lincRNA
ENSG00000211660	0	NA	NA	NA	NA	NA	NA	IGLV2-23	22	22697789	22698407	1	IG_V_gene	immunoglobulin lambda variable 2-23 [Source:HGNC Symbol;Acc:HGNC:5890]
ENSG00000233385	0	NA	NA	NA	NA	NA	NA	MTCO3P8	7	64106065	64106819	-1	unprocessed_pseudogene	mitochondrially encoded cytochrome c oxidase III pseudogene 8 [Source:HGNC Symbol;Acc:HGNC:52038]
ENSG00000213655	0	NA	NA	NA	NA	NA	NA	AC010493.1	5	123236079	123236370	1	processed_pseudogene
ENSG00000184029	0	NA	NA	NA	NA	NA	NA	DSCR4	21	37951425	38121360	-1	protein_coding	Down syndrome critical region 4 [Source:HGNC Symbol;Acc:HGNC:3045]
ENSG00000231557	0	NA	NA	NA	NA	NA	NA	AC020718.1	2	198882573	199071791	-1	lincRNA
ENSG00000283534	0	NA	NA	NA	NA	NA	100500807	MIR374C	X	74218549	74218618	1	miRNA	microRNA 374c [Source:HGNC Symbol;Acc:HGNC:38907]
ENSG00000224732	0	NA	NA	NA	NA	NA	NA	MAGEA7P	X	149808214	149809155	1	unprocessed_pseudogene	MAGE family member A7, pseudogene [Source:HGNC Symbol;Acc:HGNC:6805]
ENSG00000127364	0	NA	NA	NA	NA	NA	50832	TAS2R4	7	141778442	141780819	1	protein_coding	taste 2 receptor member 4 [Source:HGNC Symbol;Acc:HGNC:14911]
ENSG00000277146	0	NA	NA	NA	NA	NA	NA	AC013734.1	Y	26453982	26454092	1	processed_pseudogene
ENSG00000235254	0	NA	NA	NA	NA	NA	NA	TMEM185AP1	X	149768897	149771368	1	unprocessed_pseudogene	transmembrane protein 185A pseudogene 1 [Source:HGNC Symbol;Acc:HGNC:31717]
ENSG00000179676	0	NA	NA	NA	NA	NA	221241	LINC00305	18	64080009	64149030	-1	lincRNA	long intergenic non-protein coding RNA 305 [Source:HGNC Symbol;Acc:HGNC:28597]
ENSG00000273483	0	NA	NA	NA	NA	NA	NA	AL354760.1	1	112517799	112518441	-1	antisense_RNA
ENSG00000214940	0	NA	NA	NA	NA	NA	101059953	NPIPA8	16	18317942	18336736	-1	protein_coding	nuclear pore complex interacting protein family member A8 [Source:HGNC Symbol;Acc:HGNC:41983]
ENSG00000253692	0	NA	NA	NA	NA	NA	NA	IGHEP1	14	105721794	105722527	-1	IG_C_pseudogene	immunoglobulin heavy constant epsilon P1 (pseudogene) [Source:HGNC Symbol;Acc:HGNC:5523]
ENSG00000283519	0	NA	NA	NA	NA	NA	NA	U2	14	75270700	75270780	-1	snRNA	U2 spliceosomal RNA [Source:RFAM;Acc:RF00004]
ENSG00000275254	0	NA	NA	NA	NA	NA	NA	FTX_3	X	74280936	74281082	1	misc_RNA	FTX transcript, XIST regulator conserved region 3 [Source:RFAM;Acc:RF02121]
ENSG00000229930	0	NA	NA	NA	NA	NA	NA	AC138393.2	1	224030704	224035056	-1	unprocessed_pseudogene
ENSG00000225208	0	NA	NA	NA	NA	NA	NA	AL133387.1	10	101311018	101311505	1	lincRNA
ENSG00000270866	0	NA	NA	NA	NA	NA	NA	AC067773.1	8	76403998	76405091	1	lincRNA
ENSG00000253924	0	NA	NA	NA	NA	NA	NA	AC103831.1	8	52294455	52301942	1	lincRNA
ENSG00000164188	0	NA	NA	NA	NA	NA	202151	RANBP3L	5	36248434	36302114	-1	protein_coding	RAN binding protein 3 like [Source:HGNC Symbol;Acc:HGNC:26353]
ENSG00000251791	0	NA	NA	NA	NA	NA	677772	SCARNA6	2	233288676	233288940	1	scaRNA	small Cajal body-specific RNA 6 [Source:HGNC Symbol;Acc:HGNC:32562]
ENSG00000278598	0	NA	NA	NA	NA	NA	102465464	MIR6775	16	87834592	87834660	-1	miRNA	microRNA 6775 [Source:HGNC Symbol;Acc:HGNC:50100]
ENSG00000262980	0	NA	NA	NA	NA	NA	NA	OR52L2P	11	6057316	6058275	-1	unprocessed_pseudogene	olfactory receptor family 52 subfamily L member 2 pseudogene [Source:HGNC Symbol;Acc:HGNC:14788]
ENSG00000253976	0	NA	NA	NA	NA	NA	NA	AC022679.2	8	55135203	55142358	-1	lincRNA
ENSG00000227070	0	NA	NA	NA	NA	NA	NA	AC104170.1	1	51518309	51561629	1	antisense_RNA
ENSG00000260378	0	NA	NA	NA	NA	NA	NA	AC109597.1	16	12745873	12757835	1	antisense_RNA
ENSG00000236266	0	NA	NA	NA	NA	NA	NA	Z98884.1	1	7810242	7827342	-1	antisense_RNA
ENSG00000175077	0	NA	NA	NA	NA	NA	132112	RTP1	3	187197486	187201465	1	protein_coding	receptor transporter protein 1 [Source:HGNC Symbol;Acc:HGNC:28580]
ENSG00000205038	0	NA	NA	NA	NA	NA	93035	PKHD1L1	8	109362477	109530330	1	protein_coding	PKHD1 like 1 [Source:HGNC Symbol;Acc:HGNC:20313]
ENSG00000118434	0	NA	NA	NA	NA	NA	81833	SPACA1	6	88047789	88066832	1	protein_coding	sperm acrosome associated 1 [Source:HGNC Symbol;Acc:HGNC:14967]
ENSG00000287167	0	NA	NA	NA	NA	NA	NA	NA	NA	NA	NA	NA	NA	NA
ENSG00000230013	0	NA	NA	NA	NA	NA	NA	AL359182.2	9	104990796	104991781	-1	lincRNA
ENSG00000250962	0	NA	NA	NA	NA	NA	NA	AC090568.1	8	88485110	88486094	1	processed_pseudogene
ENSG00000235931	0	NA	NA	NA	NA	NA	283025	LINC01553	10	59955430	59960913	-1	lincRNA	long intergenic non-protein coding RNA 1553 [Source:HGNC Symbol;Acc:HGNC:23524]
ENSG00000234553	0	NA	NA	NA	NA	NA	NA	AC022431.2	5	56536583	56537826	-1	sense_intronic
ENSG00000264151	0	NA	NA	NA	NA	NA	105372038	AC090403.1	18	27336379	27595164	-1	lincRNA
ENSG00000120903	0	NA	NA	NA	NA	NA	1135	CHRNA2	8	27459761	27479883	-1	protein_coding	cholinergic receptor nicotinic alpha 2 subunit [Source:HGNC Symbol;Acc:HGNC:1956]
ENSG00000263257	0	NA	NA	NA	NA	NA	NA	AC040173.1	16	14408039	14418872	-1	lincRNA
ENSG00000282033	0	NA	NA	NA	NA	NA	100506563	AC074387.1	2	109758799	109760364	-1	lincRNA
ENSG00000282033	0	NA	NA	NA	NA	NA	105373553	AC074387.1	2	109758799	109760364	-1	lincRNA
ENSG00000225798	0	NA	NA	NA	NA	NA	NA	AC025918.1	15	58889967	58894082	1	antisense_RNA
ENSG00000253088	0	NA	NA	NA	NA	NA	NA	Y_RNA	7	152402780	152402893	1	misc_RNA	Y RNA [Source:RFAM;Acc:RF00019]
ENSG00000250238	0	NA	NA	NA	NA	NA	NA	AC253576.1	4	105959	107114	-1	processed_pseudogene
ENSG00000206835	0	NA	NA	NA	NA	NA	NA	RNU1-74P	1	232832017	232832187	-1	snRNA	RNA, U1 small nuclear 74, pseudogene [Source:HGNC Symbol;Acc:HGNC:48416]
ENSG00000112218	0	NA	NA	NA	NA	NA	81491	GPR63	6	96794126	96837463	-1	protein_coding	G protein-coupled receptor 63 [Source:HGNC Symbol;Acc:HGNC:13302]
ENSG00000250481	0	NA	NA	NA	NA	NA	NA	AC010451.1	5	4974690	5034267	-1	lincRNA
ENSG00000279266	0	NA	NA	NA	NA	NA	NA	AC068860.1	11	20131730	20135465	1	TEC
ENSG00000162727	0	NA	NA	NA	NA	NA	127059	OR2M5	1	248145148	248146086	1	protein_coding	olfactory receptor family 2 subfamily M member 5 [Source:HGNC Symbol;Acc:HGNC:19576]
ENSG00000264660	0	NA	NA	NA	NA	NA	NA	AC107926.1	17	20963722	20980238	1	antisense_RNA
ENSG00000254929	0	NA	NA	NA	NA	NA	NA	AL591684.2	10	47517816	47553514	-1	processed_transcript
ENSG00000249225	0	NA	NA	NA	NA	NA	NA	AC117460.1	3	98099908	98148134	-1	antisense_RNA
ENSG00000275923	0	NA	NA	NA	NA	NA	NA	AL160413.1	20	55504906	55505215	-1	lincRNA
ENSG00000256747	0	NA	NA	NA	NA	NA	NA	AC009511.2	12	27779821	27781067	-1	antisense_RNA
ENSG00000259836	0	NA	NA	NA	NA	NA	NA	AGGF1P6	16	35489237	35490212	1	processed_pseudogene	angiogenic factor with G-patch and FHA domains 1 pseudogene 6 [Source:HGNC Symbol;Acc:HGNC:51744]
ENSG00000259219	0	NA	NA	NA	NA	NA	105371022	AC084855.2	15	99976481	99980774	1	antisense_RNA
ENSG00000239825	0	NA	NA	NA	NA	NA	NA	RN7SL549P	7	100906291	100906572	-1	misc_RNA	RNA, 7SL, cytoplasmic 549, pseudogene [Source:HGNC Symbol;Acc:HGNC:46565]
ENSG00000187122	0	NA	NA	NA	NA	NA	6585	SLIT1	10	96998038	97185920	-1	protein_coding	slit guidance ligand 1 [Source:HGNC Symbol;Acc:HGNC:11085]
ENSG00000221891	0	NA	NA	NA	NA	NA	NA	FAM218BP	4	164929494	164929951	-1	processed_pseudogene	family with sequence similarity 218 member B, pseudogene [Source:HGNC Symbol;Acc:HGNC:43779]
ENSG00000279376	0	NA	NA	NA	NA	NA	NA	AC092435.4	4	147025914	147030072	1	TEC
ENSG00000136546	0	NA	NA	NA	NA	NA	6332	SCN7A	2	166403573	166494247	-1	protein_coding	sodium voltage-gated channel alpha subunit 7 [Source:HGNC Symbol;Acc:HGNC:10594]
ENSG00000268731	0	NA	NA	NA	NA	NA	NA	AC010615.3	19	21381220	21381921	-1	processed_pseudogene
ENSG00000226054	0	NA	NA	NA	NA	NA	NA	MEMO1P1	21	36130489	36131376	1	processed_pseudogene	mediator of cell motility 1 pseudogene 1 [Source:HGNC Symbol;Acc:HGNC:23274]
ENSG00000261357	0	NA	NA	NA	NA	NA	NA	AC099518.2	16	19065991	19066694	1	lincRNA
ENSG00000280070	0	NA	NA	NA	NA	NA	NA	AL049833.3	14	96992864	96996601	1	TEC
ENSG00000250038	0	NA	NA	NA	NA	NA	NA	AC109588.1	4	28362279	28402864	-1	lincRNA
ENSG00000231007	0	NA	NA	NA	NA	NA	NA	CDC20P1	9	87011652	87013151	1	processed_pseudogene	cell division cycle 20 pseudogene 1 [Source:HGNC Symbol;Acc:HGNC:29487]
ENSG00000238205	0	NA	NA	NA	NA	NA	347411	MPC1L	X	40623566	40624136	1	protein_coding	mitochondrial pyruvate carrier 1 like [Source:HGNC Symbol;Acc:HGNC:44205]
ENSG00000283003	0	NA	NA	NA	NA	NA	NA	AC007221.2	16	9542045	9614894	1	lincRNA
ENSG00000201321	0	NA	NA	NA	NA	NA	100169760	RNA5S9	1	228628148	228628266	-1	rRNA	RNA, 5S ribosomal 9 [Source:HGNC Symbol;Acc:HGNC:34370]
ENSG00000287870	0	NA	NA	NA	NA	NA	NA	NA	NA	NA	NA	NA	NA	NA
ENSG00000236786	0	NA	NA	NA	NA	NA	NA	TSPY15P	Y	9548108	9550681	1	unprocessed_pseudogene	testis specific protein, Y-linked 15, pseudogene [Source:HGNC Symbol;Acc:HGNC:37474]
ENSG00000248187	0	NA	NA	NA	NA	NA	NA	AC078850.1	4	128567972	128570531	-1	lincRNA
ENSG00000249007	0	NA	NA	NA	NA	NA	NA	AL691482.3	1	202011370	202015657	1	sense_intronic
ENSG00000226946	0	NA	NA	NA	NA	NA	NA	AC062022.1	2	161568502	161570185	-1	processed_pseudogene
ENSG00000271583	0	NA	NA	NA	NA	NA	NA	AC103881.1	2	146833501	146834038	-1	processed_pseudogene
ENSG00000273756	0	NA	NA	NA	NA	NA	102723623	AC100756.3	15	23326256	23334127	-1	transcribed_unprocessed_pseudogene
ENSG00000268883	0	NA	NA	NA	NA	NA	NA	PNMA6B	X	153075769	153076968	-1	unprocessed_pseudogene	paraneoplastic Ma antigen family member 6B (pseudogene) [Source:HGNC Symbol;Acc:HGNC:26681]
ENSG00000265243	0	NA	NA	NA	NA	NA	NA	IGLJCOR18	18	3394889	3395312	1	IG_C_pseudogene	immunoglobulin lambda joining-constant/OR18 (pseudogene) [Source:HGNC Symbol;Acc:HGNC:28614]
ENSG00000237019	0	NA	NA	NA	NA	NA	NA	AC004470.1	X	22698457	22768966	1	lincRNA
ENSG00000145217	0	NA	NA	NA	NA	NA	10861	SLC26A1	4	979073	993440	-1	protein_coding	solute carrier family 26 member 1 [Source:HGNC Symbol;Acc:HGNC:10993]
ENSG00000271277	0	NA	NA	NA	NA	NA	NA	AL356280.1	1	101882516	101882894	1	processed_pseudogene
ENSG00000286498	0	NA	NA	NA	NA	NA	NA	NA	NA	NA	NA	NA	NA	NA
ENSG00000238452	0	NA	NA	NA	NA	NA	NA	RNU7-144P	20	48494234	48494309	-1	snRNA	RNA, U7 small nuclear 144 pseudogene [Source:HGNC Symbol;Acc:HGNC:45678]
ENSG00000253906	0	NA	NA	NA	NA	NA	NA	IGKV2D-10	2	90179889	90180587	1	IG_V_pseudogene	immunoglobulin kappa variable 2D-10 (pseudogene) [Source:HGNC Symbol;Acc:HGNC:5792]
ENSG00000249275	0	NA	NA	NA	NA	NA	NA	AC093817.1	4	157637687	157667044	1	lincRNA
ENSG00000278992	0	NA	NA	NA	NA	NA	NA	AC012048.1	10	76270206	76270800	1	TEC
ENSG00000283886	0	NA	NA	NA	NA	NA	NA	BX664615.2	9	39816599	39874562	-1	processed_transcript
ENSG00000276410	0	NA	NA	NA	NA	NA	3018	HIST1H2BB	6	26043277	26043657	-1	protein_coding	histone cluster 1 H2B family member b [Source:HGNC Symbol;Acc:HGNC:4751]
ENSG00000206596	0	NA	NA	NA	NA	NA	NA	RNU1-27P	14	34546714	34546877	1	snRNA	RNA, U1 small nuclear 27, pseudogene [Source:HGNC Symbol;Acc:HGNC:37497]
ENSG00000199859	0	NA	NA	NA	NA	NA	NA	RNU6-582P	4	157201562	157201668	-1	snRNA	RNA, U6 small nuclear 582, pseudogene [Source:HGNC Symbol;Acc:HGNC:47545]
ENSG00000171864	0	NA	NA	NA	NA	NA	23627	PRND	20	4721910	4728460	1	protein_coding	prion like protein doppel [Source:HGNC Symbol;Acc:HGNC:15748]
ENSG00000166408	0	NA	NA	NA	NA	NA	NA	OR5P1P	11	7772890	7773814	-1	unprocessed_pseudogene	olfactory receptor family 5 subfamily P member 1 pseudogene [Source:HGNC Symbol;Acc:HGNC:14779]
ENSG00000274500	0	NA	NA	NA	NA	NA	NA	MESTIT1_3	7	130489868	130489966	1	misc_RNA	MEST intronic transcript 1, antisense RNA conserved region 3 [Source:RFAM;Acc:RF02150]
ENSG00000149968	0	NA	NA	NA	NA	NA	4314	MMP3	11	102835801	102843803	-1	protein_coding	matrix metallopeptidase 3 [Source:HGNC Symbol;Acc:HGNC:7173]
ENSG00000163157	0	NA	NA	NA	NA	NA	29765	TMOD4	1	151169986	151176284	-1	protein_coding	tropomodulin 4 [Source:HGNC Symbol;Acc:HGNC:11874]
ENSG00000286335	0	NA	NA	NA	NA	NA	NA	NA	NA	NA	NA	NA	NA	NA
ENSG00000277981	0	NA	NA	NA	NA	NA	NA	AL731556.2	10	77738246	77739015	1	unprocessed_pseudogene
ENSG00000248113	0	NA	NA	NA	NA	NA	NA	AC067942.2	4	82580117	82581384	-1	processed_pseudogene
ENSG00000230035	0	NA	NA	NA	NA	NA	NA	AL359738.1	1	18166929	18179346	-1	antisense_RNA
ENSG00000240173	0	NA	NA	NA	NA	NA	NA	RN7SL771P	7	140645829	140646126	1	misc_RNA	RNA, 7SL, cytoplasmic 771, pseudogene [Source:HGNC Symbol;Acc:HGNC:46787]
ENSG00000272108	0	NA	NA	NA	NA	NA	NA	AC244517.1	5	141118680	141120765	1	lincRNA
ENSG00000255136	0	NA	NA	NA	NA	NA	NA	AP001972.3	11	75208054	75241173	-1	lincRNA
ENSG00000231949	0	NA	NA	NA	NA	NA	NA	AL161638.1	1	30415825	30421108	1	lincRNA
ENSG00000263918	0	NA	NA	NA	NA	NA	100500910	MIR3670-1	16	14907717	14907781	1	miRNA	microRNA 3670-1 [Source:HGNC Symbol;Acc:HGNC:38997]
ENSG00000267279	0	NA	NA	NA	NA	NA	NA	AC090409.1	18	61585746	61606916	-1	lincRNA
ENSG00000275759	0	NA	NA	NA	NA	NA	NA	AC026367.3	12	118428281	118428870	1	lincRNA
ENSG00000237896	0	NA	NA	NA	NA	NA	NA	AC005008.2	7	81175508	81199115	1	lincRNA
ENSG00000283853	0	NA	NA	NA	NA	NA	100616282	MIR4738	17	75784521	75784607	-1	miRNA	microRNA 4738 [Source:HGNC Symbol;Acc:HGNC:41679]
ENSG00000224574	0	NA	NA	NA	NA	NA	100874236	COL18A1-AS2	21	45407386	45410065	-1	antisense_RNA	COL18A1 antisense RNA 2 [Source:HGNC Symbol;Acc:HGNC:40155]
ENSG00000257940	0	NA	NA	NA	NA	NA	NA	AC079598.1	12	87816486	87817831	1	lincRNA
ENSG00000267587	0	NA	NA	NA	NA	NA	NA	AC090241.1	18	46852632	46853882	-1	processed_pseudogene
ENSG00000287447	0	NA	NA	NA	NA	NA	NA	NA	NA	NA	NA	NA	NA	NA
ENSG00000236878	0	NA	NA	NA	NA	NA	NA	MTATP6P26	2	120211054	120211715	1	processed_pseudogene	mitochondrially encoded ATP synthase 6 pseudogene 26 [Source:HGNC Symbol;Acc:HGNC:52182]
ENSG00000225082	0	NA	NA	NA	NA	NA	NA	DAP3P1	1	155586644	155602197	1	unprocessed_pseudogene	death associated protein 3 pseudogene 1 [Source:HGNC Symbol;Acc:HGNC:17624]
ENSG00000223497	0	NA	NA	NA	NA	NA	NA	AC063979.1	5	72733833	72734209	1	unitary_pseudogene
ENSG00000259173	0	NA	NA	NA	NA	NA	NA	AC090515.3	15	58755625	58756247	-1	processed_pseudogene
ENSG00000279665	0	NA	NA	NA	NA	NA	NA	AC012100.3	15	50742702	50743276	-1	TEC
ENSG00000179695	0	NA	NA	NA	NA	NA	341416	OR6C2	12	55444069	55453347	1	protein_coding	olfactory receptor family 6 subfamily C member 2 [Source:HGNC Symbol;Acc:HGNC:15436]
ENSG00000253447	0	NA	NA	NA	NA	NA	NA	AC113423.2	5	174081506	174086559	-1	antisense_RNA
ENSG00000285957	0	NA	NA	NA	NA	NA	NA	NA	NA	NA	NA	NA	NA	NA
ENSG00000212027	0	NA	NA	NA	NA	NA	100126317	MIR374B	X	74218547	74218618	-1	miRNA	microRNA 374b [Source:HGNC Symbol;Acc:HGNC:33665]
ENSG00000235579	0	NA	NA	NA	NA	NA	NA	AC007283.2	2	201162484	201162680	-1	processed_pseudogene
ENSG00000287927	0	NA	NA	NA	NA	NA	NA	NA	NA	NA	NA	NA	NA	NA
ENSG00000177590	0	NA	NA	NA	NA	NA	NA	GIMAP3P	7	150746893	150747728	-1	processed_pseudogene	GTPase, IMAP family member 3 pseudogene [Source:HGNC Symbol;Acc:HGNC:30975]
ENSG00000265303	0	NA	NA	NA	NA	NA	NA	AC099850.2	17	59197566	59215226	1	protein_coding
ENSG00000207378	0	NA	NA	NA	NA	NA	NA	RNU6-748P	8	98462944	98463050	-1	snRNA	RNA, U6 small nuclear 748, pseudogene [Source:HGNC Symbol;Acc:HGNC:47711]
ENSG00000232862	0	NA	NA	NA	NA	NA	NA	AL138787.1	1	36080066	36084026	-1	transcribed_processed_pseudogene
ENSG00000231080	0	NA	NA	NA	NA	NA	NA	AL592161.1	1	66826942	66828558	1	antisense_RNA
ENSG00000251440	0	NA	NA	NA	NA	NA	NA	STMN1P2	4	137425426	137425864	-1	processed_pseudogene	stathmin 1 pseudogene 2 [Source:HGNC Symbol;Acc:HGNC:44063]
ENSG00000234238	0	NA	NA	NA	NA	NA	NA	AC022498.1	3	188107096	188147020	1	lincRNA
ENSG00000253665	0	NA	NA	NA	NA	NA	NA	AC022733.1	8	40114651	40127468	1	lincRNA
ENSG00000284114	0	NA	NA	NA	NA	NA	102465480	MIR6800	19	49832018	49832099	1	miRNA	microRNA 6800 [Source:HGNC Symbol;Acc:HGNC:50042]
ENSG00000202249	0	NA	NA	NA	NA	NA	NA	RNU5E-5P	12	101466705	101466820	1	snRNA	RNA, U5E small nuclear 5, pseudogene [Source:HGNC Symbol;Acc:HGNC:42520]
ENSG00000242348	0	NA	NA	NA	NA	NA	NA	RN7SL561P	20	1666360	1666640	1	misc_RNA	RNA, 7SL, cytoplasmic 561, pseudogene [Source:HGNC Symbol;Acc:HGNC:46577]
ENSG00000225742	0	NA	NA	NA	NA	NA	100505920	LINC02036	3	194203016	194250153	-1	lincRNA	long intergenic non-protein coding RNA 2036 [Source:HGNC Symbol;Acc:HGNC:52876]
ENSG00000233359	0	NA	NA	NA	NA	NA	NA	AC114485.1	1	102199739	102389630	-1	lincRNA
ENSG00000216098	0	NA	NA	NA	NA	NA	100126307	MIR892B	X	145997198	145997274	-1	miRNA	microRNA 892b [Source:HGNC Symbol;Acc:HGNC:33649]
ENSG00000285854	0	NA	NA	NA	NA	NA	NA	NA	NA	NA	NA	NA	NA	NA
ENSG00000286341	0	NA	NA	NA	NA	NA	NA	NA	NA	NA	NA	NA	NA	NA
ENSG00000204620	0	NA	NA	NA	NA	NA	NA	AC115618.1	X	48568014	48574860	-1	antisense_RNA
ENSG00000267554	0	NA	NA	NA	NA	NA	NA	AC015911.8	17	35470069	35470628	-1	processed_pseudogene
ENSG00000258485	0	NA	NA	NA	NA	NA	NA	SRMP2	14	60919240	60920155	-1	processed_pseudogene	spermidine synthase pseudogene 2 [Source:HGNC Symbol;Acc:HGNC:20034]
ENSG00000145029	0	NA	NA	NA	NA	NA	84276	NICN1	3	49422946	49429326	-1	protein_coding	nicolin 1 [Source:HGNC Symbol;Acc:HGNC:18317]
ENSG00000198923	0	NA	NA	NA	NA	NA	NA	AC011611.1	12	75964799	75964995	1	processed_pseudogene
ENSG00000263338	0	NA	NA	NA	NA	NA	NA	AC027796.5	17	3577955	3578853	-1	sense_intronic
ENSG00000249748	0	NA	NA	NA	NA	NA	100506406	AC112204.2	5	35938822	35939993	1	antisense_RNA
ENSG00000219492	0	NA	NA	NA	NA	NA	NA	AC116655.1	4	9384017	9388983	-1	unprocessed_pseudogene
ENSG00000233550	0	NA	NA	NA	NA	NA	NA	MTCYBP8	2	130282679	130283329	1	unprocessed_pseudogene	mitochondrially encoded cytochrome b pseudogene 8 [Source:HGNC Symbol;Acc:HGNC:51965]
ENSG00000253182	0	NA	NA	NA	NA	NA	NA	AC084026.1	8	29548171	29564341	1	lincRNA
ENSG00000265252	0	NA	NA	NA	NA	NA	100423039	MIR3132	2	219549073	219549147	-1	miRNA	microRNA 3132 [Source:HGNC Symbol;Acc:HGNC:38373]
ENSG00000265093	0	NA	NA	NA	NA	NA	NA	RN7SL246P	12	45874035	45874330	1	misc_RNA	RNA, 7SL, cytoplasmic 246, pseudogene [Source:HGNC Symbol;Acc:HGNC:46262]
ENSG00000266450	0	NA	NA	NA	NA	NA	NA	AC019183.1	18	1655177	1779955	1	lincRNA
ENSG00000286633	0	NA	NA	NA	NA	NA	NA	NA	NA	NA	NA	NA	NA	NA
ENSG00000266692	0	NA	NA	NA	NA	NA	NA	snoZ6	21	44437121	44437175	1	snoRNA	Z6 small nucleolar RNA [Source:RFAM;Acc:RF00285]
ENSG00000256378	0	NA	NA	NA	NA	NA	NA	AC008011.1	12	27935523	27935749	-1	unprocessed_pseudogene
ENSG00000251557	0	NA	NA	NA	NA	NA	399881	HNRNPKP3	11	43120762	43269393	-1	transcribed_processed_pseudogene	heterogeneous nuclear ribonucleoprotein K pseudogene 3 [Source:HGNC Symbol;Acc:HGNC:42376]
ENSG00000206870	0	NA	NA	NA	NA	NA	NA	RNU6-398P	14	60974327	60974435	1	snRNA	RNA, U6 small nuclear 398, pseudogene [Source:HGNC Symbol;Acc:HGNC:47361]
ENSG00000214457	0	NA	NA	NA	NA	NA	NA	RPL7P29	6	86970466	86971193	1	processed_pseudogene	ribosomal protein L7 pseudogene 29 [Source:HGNC Symbol;Acc:HGNC:35700]
ENSG00000277890	0	NA	NA	NA	NA	NA	NA	U6	KI270727.1	34890	34996	1	snRNA	U6 spliceosomal RNA [Source:RFAM;Acc:RF00026]
ENSG00000235545	0	NA	NA	NA	NA	NA	NA	AC103923.1	1	62688482	62710694	1	antisense_RNA
ENSG00000260576	0	NA	NA	NA	NA	NA	NA	EIF5A2P1	15	72041194	72041653	-1	processed_pseudogene	eukaryotic translation initiation factor 5A2 pseudogene 1 [Source:HGNC Symbol;Acc:HGNC:51467]
ENSG00000200419	0	NA	NA	NA	NA	NA	NA	Y_RNA	15	45591984	45592085	1	misc_RNA	Y RNA [Source:RFAM;Acc:RF00019]
ENSG00000242267	0	NA	NA	NA	NA	NA	NA	SKINT1L	1	48096092	48182428	-1	transcribed_unprocessed_pseudogene	Skint1 like (pseudogene) [Source:HGNC Symbol;Acc:HGNC:33993]
ENSG00000226646	0	NA	NA	NA	NA	NA	NA	RPL7P37	10	35697300	35698037	1	processed_pseudogene	ribosomal protein L7 pseudogene 37 [Source:HGNC Symbol;Acc:HGNC:36656]
ENSG00000268189	0	NA	NA	NA	NA	NA	NA	AC005785.1	19	15379076	15381194	1	processed_transcript
ENSG00000224888	0	NA	NA	NA	NA	NA	NA	AC138028.2	16	88731180	88741425	1	antisense_RNA
ENSG00000253463	0	NA	NA	NA	NA	NA	NA	HMGB1P19	8	123123106	123123682	1	processed_pseudogene	high mobility group box 1 pseudogene 19 [Source:HGNC Symbol;Acc:HGNC:39101]
ENSG00000286573	0	NA	NA	NA	NA	NA	NA	NA	NA	NA	NA	NA	NA	NA
ENSG00000248958	0	NA	NA	NA	NA	NA	NA	ZSWIM5P3	4	129135926	129139740	-1	processed_pseudogene	zinc finger SWIM-type containing 5 pseudogene 3 [Source:HGNC Symbol;Acc:HGNC:43770]
ENSG00000263572	0	NA	NA	NA	NA	NA	102466866	MIR7853	6	6169304	6169435	-1	miRNA	microRNA 7853 [Source:HGNC Symbol;Acc:HGNC:49933]
ENSG00000201608	0	NA	NA	NA	NA	NA	NA	RNU4-42P	1	160392768	160392909	-1	snRNA	RNA, U4 small nuclear 42, pseudogene [Source:HGNC Symbol;Acc:HGNC:46978]
ENSG00000248308	0	NA	NA	NA	NA	NA	NA	AC138938.1	5	20830166	20830947	-1	processed_pseudogene
ENSG00000263800	0	NA	NA	NA	NA	NA	100847071	MIR5684	19	12787128	12787192	1	miRNA	microRNA 5684 [Source:HGNC Symbol;Acc:HGNC:43544]
ENSG00000280398	0	NA	NA	NA	NA	NA	NA	AC005858.4	12	126130166	126130865	-1	TEC
ENSG00000235618	0	NA	NA	NA	NA	NA	100421577	FAM21EP	10	50021182	50067803	-1	transcribed_unprocessed_pseudogene	family with sequence similarity 21 member E, pseudogene [Source:HGNC Symbol;Acc:HGNC:45010]
ENSG00000253528	0	NA	NA	NA	NA	NA	NA	AC087752.2	8	94974573	94974853	-1	processed_pseudogene
ENSG00000241838	0	NA	NA	NA	NA	NA	NA	AP000529.1	22	15721486	15722608	1	processed_pseudogene
ENSG00000226592	0	NA	NA	NA	NA	NA	NA	AC004911.1	7	145269514	145270384	1	processed_pseudogene
ENSG00000211951	0	NA	NA	NA	NA	NA	NA	IGHV2-26	14	106301396	106301862	-1	IG_V_gene	immunoglobulin heavy variable 2-26 [Source:HGNC Symbol;Acc:HGNC:5575]
ENSG00000278638	0	NA	NA	NA	NA	NA	NA	AC244093.5	17	37045462	37052775	-1	antisense_RNA
ENSG00000231422	0	NA	NA	NA	NA	NA	NA	LINC01516	10	25113058	25161236	1	lincRNA	long intergenic non-protein coding RNA 1516 [Source:HGNC Symbol;Acc:HGNC:51211]
ENSG00000224365	0	NA	NA	NA	NA	NA	NA	AC073261.1	7	66004017	66004137	1	processed_pseudogene
ENSG00000207281	0	NA	NA	NA	NA	NA	NA	Y_RNA	19	40339059	40339164	-1	misc_RNA	Y RNA [Source:RFAM;Acc:RF00019]
ENSG00000225759	0	NA	NA	NA	NA	NA	100861522	LINC00489	20	37619298	37623119	-1	lincRNA	long intergenic non-protein coding RNA 489 [Source:HGNC Symbol;Acc:HGNC:43426]
ENSG00000235830	0	NA	NA	NA	NA	NA	NA	SRGAP3-AS4	3	9256759	9257507	1	lincRNA	SRGAP3 antisense RNA 4 [Source:HGNC Symbol;Acc:HGNC:42434]
ENSG00000252271	0	NA	NA	NA	NA	NA	NA	RNU6-1110P	16	58384442	58384542	-1	snRNA	RNA, U6 small nuclear 1110, pseudogene [Source:HGNC Symbol;Acc:HGNC:48073]
ENSG00000219758	0	NA	NA	NA	NA	NA	NA	FO393415.2	6	113839279	113839621	1	processed_pseudogene
ENSG00000275219	0	NA	NA	NA	NA	NA	NA	U2	17	43296425	43296615	-1	snRNA	U2 spliceosomal RNA [Source:RFAM;Acc:RF00004]
ENSG00000205293	0	NA	NA	NA	NA	NA	100505477	LINC01602	8	57978358	57984126	1	lincRNA	long intergenic non-protein coding RNA 1602 [Source:HGNC Symbol;Acc:HGNC:51634]
ENSG00000222429	0	NA	NA	NA	NA	NA	NA	RNU6-955P	17	4619749	4619852	-1	snRNA	RNA, U6 small nuclear 955, pseudogene [Source:HGNC Symbol;Acc:HGNC:47918]
ENSG00000278901	0	NA	NA	NA	NA	NA	NA	AC005609.1	5	140878073	140882642	-1	antisense_RNA
ENSG00000196420	0	NA	NA	NA	NA	NA	6276	S100A5	1	153537147	153541765	-1	protein_coding	S100 calcium binding protein A5 [Source:HGNC Symbol;Acc:HGNC:10495]
ENSG00000264246	0	NA	NA	NA	NA	NA	NA	AP005208.1	18	4430945	4431152	1	processed_pseudogene
ENSG00000260690	0	NA	NA	NA	NA	NA	NA	CYCSP39	16	25454339	25454647	-1	processed_pseudogene	cytochrome c, somatic pseudogene 39 [Source:HGNC Symbol;Acc:HGNC:24412]
ENSG00000242602	0	NA	NA	NA	NA	NA	NA	AC008953.1	5	72878868	72879185	-1	processed_pseudogene
ENSG00000232260	0	NA	NA	NA	NA	NA	NA	BTF3L4P1	21	17518526	17518993	-1	processed_pseudogene	basic transcription factor 3 like 4 pseudogene 1 [Source:HGNC Symbol;Acc:HGNC:39645]
ENSG00000215002	0	NA	NA	NA	NA	NA	NA	RPL23AP59	10	106550106	106551121	1	processed_pseudogene	ribosomal protein L23a pseudogene 59 [Source:HGNC Symbol;Acc:HGNC:36920]
ENSG00000234265	0	NA	NA	NA	NA	NA	100505515	LINC01723	20	12950338	12951627	1	lincRNA	long intergenic non-protein coding RNA 1723 [Source:HGNC Symbol;Acc:HGNC:52511]
ENSG00000288025	0	NA	NA	NA	NA	NA	NA	NA	NA	NA	NA	NA	NA	NA
ENSG00000252552	0	NA	NA	NA	NA	NA	NA	RNU6-307P	1	174996524	174996629	1	snRNA	RNA, U6 small nuclear 307, pseudogene [Source:HGNC Symbol;Acc:HGNC:47270]
ENSG00000250426	0	NA	NA	NA	NA	NA	100130017	FTLP10	4	68182292	68212470	1	transcribed_processed_pseudogene	ferritin light chain pseudogene 10 [Source:HGNC Symbol;Acc:HGNC:37959]
ENSG00000117069	0	NA	NA	NA	NA	NA	81849	ST6GALNAC5	1	76867441	77065711	1	protein_coding	ST6 N-acetylgalactosaminide alpha-2,6-sialyltransferase 5 [Source:HGNC Symbol;Acc:HGNC:19342]
ENSG00000120729	0	NA	NA	NA	NA	NA	9499	MYOT	5	137867791	137887851	1	protein_coding	myotilin [Source:HGNC Symbol;Acc:HGNC:12399]
ENSG00000266436	0	NA	NA	NA	NA	NA	100422888	MIR4264	2	79649294	79649359	-1	miRNA	microRNA 4264 [Source:HGNC Symbol;Acc:HGNC:38338]
ENSG00000188438	0	NA	NA	NA	NA	NA	NA	DEFB108F	4	9399204	9403565	1	unprocessed_pseudogene	defensin beta 108F (pseudogene) [Source:HGNC Symbol;Acc:HGNC:38062]
ENSG00000278852	0	NA	NA	NA	NA	NA	NA	NPPA-AS1_2	1	11845549	11845697	1	misc_RNA	NPPA antisense RNA 1 conserved region 2 [Source:RFAM;Acc:RF02157]
ENSG00000269915	0	NA	NA	NA	NA	NA	NA	AP006621.4	11	708564	727047	-1	antisense_RNA
ENSG00000252025	0	NA	NA	NA	NA	NA	NA	RNU6-982P	19	53745004	53745105	-1	snRNA	RNA, U6 small nuclear 982, pseudogene [Source:HGNC Symbol;Acc:HGNC:47945]
ENSG00000259977	0	NA	NA	NA	NA	NA	NA	AL121578.3	X	37906147	37949405	1	lincRNA
ENSG00000263370	0	NA	NA	NA	NA	NA	NA	AC104564.2	17	29639627	29640825	1	antisense_RNA
ENSG00000011590	0	NA	NA	NA	NA	NA	27033	ZBTB32	19	35704527	35717038	1	protein_coding	zinc finger and BTB domain containing 32 [Source:HGNC Symbol;Acc:HGNC:16763]
ENSG00000170959	0	NA	NA	NA	NA	NA	341019	DCDC1	11	30830369	31369810	-1	protein_coding	doublecortin domain containing 1 [Source:HGNC Symbol;Acc:HGNC:20625]
ENSG00000199440	0	NA	NA	NA	NA	NA	NA	Y_RNA	14	77821030	77821142	-1	misc_RNA	Y RNA [Source:RFAM;Acc:RF00019]
ENSG00000223901	0	NA	NA	NA	NA	NA	NA	AP001469.1	21	46220269	46225364	1	antisense_RNA
ENSG00000228767	0	NA	NA	NA	NA	NA	NA	KRT8P18	3	35215705	35217149	-1	processed_pseudogene	keratin 8 pseudogene 18 [Source:HGNC Symbol;Acc:HGNC:33370]
ENSG00000262966	0	NA	NA	NA	NA	NA	101928266	AC005695.1	17	9171068	9179118	-1	antisense_RNA
ENSG00000229331	0	NA	NA	NA	NA	NA	NA	GK-IT1	X	30671635	30672166	1	sense_intronic	GK intronic transcript 1 [Source:HGNC Symbol;Acc:HGNC:41339]
ENSG00000172236	0	NA	NA	NA	NA	NA	7177	TPSAB1	16	1240696	1242554	1	protein_coding	tryptase alpha/beta 1 [Source:HGNC Symbol;Acc:HGNC:12019]
ENSG00000187559	0	NA	NA	NA	NA	NA	286380	FOXD4L3	9	68302867	68304905	1	protein_coding	forkhead box D4 like 3 [Source:HGNC Symbol;Acc:HGNC:18523]
ENSG00000284130	0	NA	NA	NA	NA	NA	NA	AC002472.3	22	21011384	21014217	-1	transcribed_unprocessed_pseudogene
ENSG00000118733	0	NA	NA	NA	NA	NA	118427	OLFM3	1	101802574	101997030	-1	protein_coding	olfactomedin 3 [Source:HGNC Symbol;Acc:HGNC:17990]
ENSG00000265316	0	NA	NA	NA	NA	NA	NA	AP005059.2	18	5463627	5480975	1	antisense_RNA
ENSG00000278698	0	NA	NA	NA	NA	NA	NA	AL162574.2	13	106773623	106774279	-1	lincRNA
ENSG00000285444	0	NA	NA	NA	NA	NA	NA	NA	NA	NA	NA	NA	NA	NA
ENSG00000234500	0	NA	NA	NA	NA	NA	NA	AC008267.3	7	66511556	66545066	1	unprocessed_pseudogene
ENSG00000250062	0	NA	NA	NA	NA	NA	101929064	AC104827.1	4	86117912	86219926	1	antisense_RNA
ENSG00000237595	0	NA	NA	NA	NA	NA	NA	AL161937.2	20	50162765	50166102	-1	lincRNA
ENSG00000254289	0	NA	NA	NA	NA	NA	NA	IGHV3-32	14	106331106	106331563	-1	IG_V_pseudogene	immunoglobulin heavy variable 3-32 (pseudogene) [Source:HGNC Symbol;Acc:HGNC:5595]
ENSG00000242261	0	NA	NA	NA	NA	NA	NA	AC018635.1	7	128306649	128307678	1	processed_pseudogene
ENSG00000256101	0	NA	NA	NA	NA	NA	NA	AC092745.1	12	8321876	8329614	1	lincRNA
ENSG00000226400	0	NA	NA	NA	NA	NA	NA	AC010385.1	5	28927029	28927284	1	processed_pseudogene
ENSG00000267023	0	NA	NA	NA	NA	NA	NA	LRRC37A16P	17	68125777	68152468	-1	transcribed_unprocessed_pseudogene	leucine rich repeat containing 37 member A16, pseudogene [Source:HGNC Symbol;Acc:HGNC:43820]
ENSG00000089012	0	NA	NA	NA	NA	NA	55423	SIRPG	20	1629152	1657779	-1	protein_coding	signal regulatory protein gamma [Source:HGNC Symbol;Acc:HGNC:15757]
ENSG00000285597	0	NA	NA	NA	NA	NA	NA	NA	NA	NA	NA	NA	NA	NA
ENSG00000063515	0	NA	NA	NA	NA	NA	2928	GSC2	22	19148576	19150283	-1	protein_coding	goosecoid homeobox 2 [Source:HGNC Symbol;Acc:HGNC:4613]
ENSG00000258609	0	NA	NA	NA	NA	NA	100885779	LINC-ROR	18	57054559	57072119	-1	lincRNA	long intergenic non-protein coding RNA, regulator of reprogramming [Source:HGNC Symbol;Acc:HGNC:43773]
ENSG00000276605	0	NA	NA	NA	NA	NA	NA	AC027250.1	8	54354168	54355118	1	processed_pseudogene
ENSG00000240198	0	NA	NA	NA	NA	NA	100874200	ARHGEF3-AS1	3	56940040	56960854	1	antisense_RNA	ARHGEF3 antisense RNA 1 [Source:HGNC Symbol;Acc:HGNC:40083]
ENSG00000241511	0	NA	NA	NA	NA	NA	NA	AC026979.1	8	30117384	30117779	-1	processed_pseudogene
ENSG00000231531	0	NA	NA	NA	NA	NA	NA	HINT1P1	7	143312684	143313061	-1	processed_pseudogene	histidine triad nucleotide binding protein 1 pseudogene 1 [Source:HGNC Symbol;Acc:HGNC:18467]
ENSG00000145757	0	NA	NA	NA	NA	NA	83890	SPATA9	5	95652181	95698711	-1	protein_coding	spermatogenesis associated 9 [Source:HGNC Symbol;Acc:HGNC:22988]
ENSG00000265386	0	NA	NA	NA	NA	NA	NA	RN7SL219P	16	2013181	2013476	1	misc_RNA	RNA, 7SL, cytoplasmic 219, pseudogene [Source:HGNC Symbol;Acc:HGNC:46235]
ENSG00000277757	0	NA	NA	NA	NA	NA	NA	AL358394.3	10	45016080	45147221	-1	processed_transcript
ENSG00000288099	0	NA	NA	NA	NA	NA	NA	NA	NA	NA	NA	NA	NA	NA
ENSG00000254995	0	NA	NA	NA	NA	NA	NA	STX16-NPEPL1	20	58651434	58715410	1	protein_coding	STX16-NPEPL1 readthrough (NMD candidate) [Source:HGNC Symbol;Acc:HGNC:41993]
ENSG00000264548	0	NA	NA	NA	NA	NA	NA	AC132872.2	17	82214227	82217352	1	antisense_RNA
ENSG00000261227	0	NA	NA	NA	NA	NA	NA	AC140912.1	16	73232055	73233970	1	lincRNA
ENSG00000244112	0	NA	NA	NA	NA	NA	NA	RN7SL508P	12	118993857	118994159	1	misc_RNA	RNA, 7SL, cytoplasmic 508, pseudogene [Source:HGNC Symbol;Acc:HGNC:46524]
ENSG00000235463	0	NA	NA	NA	NA	NA	NA	AC078974.1	2	85068809	85069031	-1	processed_pseudogene
ENSG00000127515	0	NA	NA	NA	NA	NA	390892	OR7A10	19	14840466	14848922	-1	protein_coding	olfactory receptor family 7 subfamily A member 10 [Source:HGNC Symbol;Acc:HGNC:8356]
ENSG00000241129	0	NA	NA	NA	NA	NA	NA	AC093719.1	12	124935455	124935895	-1	transcribed_processed_pseudogene
ENSG00000115085	0	NA	NA	NA	NA	NA	7535	ZAP70	2	97713560	97739862	1	protein_coding	zeta chain of T-cell receptor associated protein kinase 70 [Source:HGNC Symbol;Acc:HGNC:12858]
ENSG00000286512	0	NA	NA	NA	NA	NA	NA	NA	NA	NA	NA	NA	NA	NA
ENSG00000258909	0	NA	NA	NA	NA	NA	NA	AC091078.3	15	93416850	93422576	-1	lincRNA
ENSG00000263389	0	NA	NA	NA	NA	NA	100616311	MIR3973	11	36010098	36010204	1	miRNA	microRNA 3973 [Source:HGNC Symbol;Acc:HGNC:41756]
ENSG00000234877	0	NA	NA	NA	NA	NA	NA	AC092660.1	2	78597911	78599406	1	lincRNA
ENSG00000197629	0	NA	NA	NA	NA	NA	219972	MPEG1	11	59208510	59212951	-1	protein_coding	macrophage expressed 1 [Source:HGNC Symbol;Acc:HGNC:29619]
ENSG00000241651	0	NA	NA	NA	NA	NA	NA	AC099340.1	4	128069014	128069612	-1	processed_pseudogene
ENSG00000243877	0	NA	NA	NA	NA	NA	NA	HMGB1P38	3	79957566	79958142	-1	processed_pseudogene	high mobility group box 1 pseudogene 38 [Source:HGNC Symbol;Acc:HGNC:39185]
ENSG00000274128	0	NA	NA	NA	NA	NA	NA	AC027807.2	15	83962176	83962583	1	sense_intronic
ENSG00000214511	0	NA	NA	NA	NA	NA	613227	HIGD1C	12	50953922	50970506	1	protein_coding	HIG1 hypoxia inducible domain family member 1C [Source:HGNC Symbol;Acc:HGNC:28044]
ENSG00000261064	0	NA	NA	NA	NA	NA	NA	LINC02256	15	32536047	32587613	1	lincRNA	long intergenic non-protein coding RNA 2256 [Source:HGNC Symbol;Acc:HGNC:53157]
ENSG00000258836	0	NA	NA	NA	NA	NA	NA	AL121579.2	14	58100985	58101574	1	processed_pseudogene
ENSG00000269578	0	NA	NA	NA	NA	NA	NA	AC008764.7	19	16586905	16587985	-1	sense_intronic
ENSG00000253731	0	NA	NA	NA	NA	NA	56109	PCDHGA6	5	141373914	141512979	1	protein_coding	protocadherin gamma subfamily A, 6 [Source:HGNC Symbol;Acc:HGNC:8704]
ENSG00000243661	0	NA	NA	NA	NA	NA	NA	WBP1LP1	7	142778642	142779537	-1	processed_pseudogene	WW domain binding protein 1-like pseudogene 1 [Source:HGNC Symbol;Acc:HGNC:43948]
ENSG00000254535	0	NA	NA	NA	NA	NA	132430	PABPC4L	4	134196333	134201748	-1	protein_coding	poly(A) binding protein cytoplasmic 4 like [Source:HGNC Symbol;Acc:HGNC:31955]
ENSG00000117586	0	NA	NA	NA	NA	NA	7292	TNFSF4	1	173183734	173207313	-1	protein_coding	TNF superfamily member 4 [Source:HGNC Symbol;Acc:HGNC:11934]
ENSG00000200544	0	NA	NA	NA	NA	NA	NA	Y_RNA	9	33352788	33352874	-1	misc_RNA	Y RNA [Source:RFAM;Acc:RF00019]
ENSG00000165555	0	NA	NA	NA	NA	NA	122945	NOXRED1	14	77394021	77423517	-1	protein_coding	NADP dependent oxidoreductase domain containing 1 [Source:HGNC Symbol;Acc:HGNC:20487]
ENSG00000233316	0	NA	NA	NA	NA	NA	259234	DSCR10	21	38206156	38208644	1	sense_intronic	Down syndrome critical region 10 (non-protein coding) [Source:HGNC Symbol;Acc:HGNC:16302]
ENSG00000242381	0	NA	NA	NA	NA	NA	NA	RN7SL741P	13	25944478	25944766	1	misc_RNA	RNA, 7SL, cytoplasmic 741, pseudogene [Source:HGNC Symbol;Acc:HGNC:46757]
ENSG00000177699	0	NA	NA	NA	NA	NA	NA	AC011944.1	15	78978889	78985926	1	antisense_RNA
ENSG00000257496	0	NA	NA	NA	NA	NA	NA	AC025031.1	12	46384233	46386991	-1	lincRNA
ENSG00000200615	0	NA	NA	NA	NA	NA	NA	Y_RNA	11	33004250	33004345	-1	misc_RNA	Y RNA [Source:RFAM;Acc:RF00019]
ENSG00000271361	0	NA	NA	NA	NA	NA	NA	AL133351.4	6	3023142	3023772	-1	processed_pseudogene
ENSG00000248929	0	NA	NA	NA	NA	NA	NA	HIGD1AP3	5	174632932	174633209	1	processed_pseudogene	HIG1 hypoxia inducible domain family member 1A pseudogene 3 [Source:HGNC Symbol;Acc:HGNC:42998]
ENSG00000260280	0	NA	NA	NA	NA	NA	100526831	SLX1B-SULT1A4	16	29455105	29464963	1	processed_transcript	SLX1B-SULT1A4 readthrough (NMD candidate) [Source:HGNC Symbol;Acc:HGNC:48353]
ENSG00000189196	0	NA	NA	NA	NA	NA	100287879	LINC00994	3	64078361	64087363	-1	lincRNA	long intergenic non-protein coding RNA 994 [Source:HGNC Symbol;Acc:HGNC:48949]
ENSG00000287884	0	NA	NA	NA	NA	NA	NA	NA	NA	NA	NA	NA	NA	NA
ENSG00000238034	0	NA	NA	NA	NA	NA	NA	AL109807.1	20	21947647	21970783	1	lincRNA
ENSG00000180999	0	NA	NA	NA	NA	NA	92346	C1orf105	1	172420688	172468831	1	protein_coding	chromosome 1 open reading frame 105 [Source:HGNC Symbol;Acc:HGNC:29591]
ENSG00000259321	0	NA	NA	NA	NA	NA	NA	AL136295.2	14	24139445	24140444	1	lincRNA
ENSG00000159189	0	NA	NA	NA	NA	NA	714	C1QC	1	22643630	22648110	1	protein_coding	complement C1q C chain [Source:HGNC Symbol;Acc:HGNC:1245]
ENSG00000186265	0	NA	NA	NA	NA	NA	151888	BTLA	3	112463968	112499561	-1	protein_coding	B and T lymphocyte associated [Source:HGNC Symbol;Acc:HGNC:21087]
ENSG00000224524	0	NA	NA	NA	NA	NA	NA	CYCSP42	21	15490530	15490767	-1	processed_pseudogene	cytochrome c, somatic pseudogene 42 [Source:HGNC Symbol;Acc:HGNC:2581]
ENSG00000282925	0	NA	NA	NA	NA	NA	NA	AC010424.3	5	127588746	127590710	-1	lincRNA
ENSG00000116194	0	NA	NA	NA	NA	NA	9068	ANGPTL1	1	178849705	178871052	-1	protein_coding	angiopoietin like 1 [Source:HGNC Symbol;Acc:HGNC:489]
ENSG00000284334	0	NA	NA	NA	NA	NA	100616270	MIR4651	7	75915197	75915269	1	miRNA	microRNA 4651 [Source:HGNC Symbol;Acc:HGNC:41647]
ENSG00000250111	0	NA	NA	NA	NA	NA	NA	AC107982.1	17	18835707	18842364	1	unprocessed_pseudogene
ENSG00000210100	0	NA	NA	NA	NA	NA	NA	MT-TI	MT	4263	4331	1	Mt_tRNA	mitochondrially encoded tRNA isoleucine [Source:HGNC Symbol;Acc:HGNC:7488]
ENSG00000265908	0	NA	NA	NA	NA	NA	NA	AC024267.5	17	28944796	28945394	1	antisense_RNA
ENSG00000261129	0	NA	NA	NA	NA	NA	NA	AC106871.1	4	144505900	144509001	1	lincRNA
ENSG00000266839	0	NA	NA	NA	NA	NA	NA	AC008088.1	17	20323058	20323337	1	sense_intronic
ENSG00000284321	0	NA	NA	NA	NA	NA	406907	MIR124-1	8	9903388	9903472	-1	miRNA	microRNA 124-1 [Source:HGNC Symbol;Acc:HGNC:31502]
ENSG00000273965	0	NA	NA	NA	NA	NA	NA	AC243654.1	17	37407936	37408594	-1	antisense_RNA
ENSG00000275726	0	NA	NA	NA	NA	NA	102464836	MIR6088	19	45436654	45436704	1	miRNA	microRNA 6088 [Source:HGNC Symbol;Acc:HGNC:50164]
ENSG00000288187	0	NA	NA	NA	NA	NA	NA	NA	NA	NA	NA	NA	NA	NA
ENSG00000260733	0	NA	NA	NA	NA	NA	NA	AC046158.1	16	78495926	78506568	-1	antisense_RNA
ENSG00000241505	0	NA	NA	NA	NA	NA	NA	AL391645.1	1	190480379	190494297	1	lincRNA
ENSG00000259897	0	NA	NA	NA	NA	NA	NA	FRG2JP	16	35245916	35247534	-1	unprocessed_pseudogene	FSHD region gene 2 family member J, pseudogene [Source:HGNC Symbol;Acc:HGNC:51796]
ENSG00000187054	0	NA	NA	NA	NA	NA	339967	TMPRSS11A	4	67909385	67964140	-1	protein_coding	transmembrane protease, serine 11A [Source:HGNC Symbol;Acc:HGNC:27954]
ENSG00000286399	0	NA	NA	NA	NA	NA	NA	NA	NA	NA	NA	NA	NA	NA
ENSG00000237346	0	NA	NA	NA	NA	NA	NA	AL080313.2	6	14391231	14393288	-1	lincRNA
ENSG00000282022	0	NA	NA	NA	NA	NA	NA	AC006581.2	12	8858143	8915276	-1	antisense_RNA
ENSG00000243446	0	NA	NA	NA	NA	NA	NA	RN7SL284P	10	77912271	77912545	-1	misc_RNA	RNA, 7SL, cytoplasmic 284, pseudogene [Source:HGNC Symbol;Acc:HGNC:46300]
ENSG00000227564	0	NA	NA	NA	NA	NA	104355293	LINC00376	13	63183101	63328094	-1	lincRNA	long intergenic non-protein coding RNA 376 [Source:HGNC Symbol;Acc:HGNC:42701]
ENSG00000107447	0	NA	NA	NA	NA	NA	1791	DNTT	10	96304396	96338564	1	protein_coding	DNA nucleotidylexotransferase [Source:HGNC Symbol;Acc:HGNC:2983]
ENSG00000236123	0	NA	NA	NA	NA	NA	NA	CEACAMP11	19	43278933	43284318	-1	unprocessed_pseudogene	carcinoembryonic antigen related cell adhesion molecule pseudogene 11 [Source:HGNC Symbol;Acc:HGNC:1823]
ENSG00000240250	0	NA	NA	NA	NA	NA	NA	RN7SL541P	5	134517810	134518092	1	misc_RNA	RNA, 7SL, cytoplasmic 541, pseudogene [Source:HGNC Symbol;Acc:HGNC:46557]
ENSG00000239115	0	NA	NA	NA	NA	NA	NA	RNU7-67P	8	101307367	101307428	1	snRNA	RNA, U7 small nuclear 67 pseudogene [Source:HGNC Symbol;Acc:HGNC:34163]
ENSG00000207380	0	NA	NA	NA	NA	NA	NA	Y_RNA	20	5964538	5964650	1	misc_RNA	Y RNA [Source:RFAM;Acc:RF00019]
ENSG00000258493	0	NA	NA	NA	NA	NA	NA	AL121603.1	14	34920865	34921006	1	processed_pseudogene
ENSG00000137707	0	NA	NA	NA	NA	NA	54766	BTG4	11	111467526	111512354	-1	protein_coding	BTG anti-proliferation factor 4 [Source:HGNC Symbol;Acc:HGNC:13862]
ENSG00000237618	0	NA	NA	NA	NA	NA	NA	BTBD7P2	10	111322778	111323397	1	processed_pseudogene	BTB domain containing 7 pseudogene 2 [Source:HGNC Symbol;Acc:HGNC:44876]
ENSG00000260827	0	NA	NA	NA	NA	NA	NA	AC138869.3	16	33203773	33206462	-1	lincRNA
ENSG00000241476	0	NA	NA	NA	NA	NA	6757	SSX2	X	52696896	52707189	-1	protein_coding	SSX family member 2 [Source:HGNC Symbol;Acc:HGNC:11336]
ENSG00000244722	0	NA	NA	NA	NA	NA	NA	RPSAP29	3	110682286	110683154	-1	processed_pseudogene	ribosomal protein SA pseudogene 29 [Source:HGNC Symbol;Acc:HGNC:36680]
ENSG00000224553	0	NA	NA	NA	NA	NA	NA	AC008065.1	2	171374931	171375278	-1	processed_pseudogene
ENSG00000286356	0	NA	NA	NA	NA	NA	NA	NA	NA	NA	NA	NA	NA	NA
ENSG00000278274	0	NA	NA	NA	NA	NA	677838	SNORA61	1	28579764	28579893	-1	snoRNA	small nucleolar RNA, H/ACA box 61 [Source:HGNC Symbol;Acc:HGNC:32655]
ENSG00000267794	0	NA	NA	NA	NA	NA	NA	AP001120.4	18	11618208	11618315	1	processed_pseudogene
ENSG00000253717	0	NA	NA	NA	NA	NA	NA	AP005357.1	8	110766863	110772759	1	lincRNA
ENSG00000255059	0	NA	NA	NA	NA	NA	NA	AP000620.1	11	100666459	100666962	1	processed_pseudogene
ENSG00000255016	0	NA	NA	NA	NA	NA	NA	AC107918.2	8	12025244	12025598	-1	processed_pseudogene
ENSG00000231619	0	NA	NA	NA	NA	NA	NA	AC003685.2	X	8856665	8857059	-1	processed_pseudogene
ENSG00000251543	0	NA	NA	NA	NA	NA	NA	LINC02230	5	73337906	73338533	1	lincRNA	long intergenic non-protein coding RNA 2230 [Source:HGNC Symbol;Acc:HGNC:53099]
ENSG00000269950	0	NA	NA	NA	NA	NA	NA	AP000962.1	21	16574718	16582637	-1	lincRNA
ENSG00000284839	0	NA	NA	NA	NA	NA	NA	NA	NA	NA	NA	NA	NA	NA
ENSG00000251176	0	NA	NA	NA	NA	NA	NA	AC074254.1	4	171553000	171564267	-1	lincRNA
ENSG00000283697	0	NA	NA	NA	NA	NA	101928917	HSFX3	X	149548210	149549932	-1	protein_coding	heat shock transcription factor family, X-linked member 3 [Source:HGNC Symbol;Acc:HGNC:52395]
ENSG00000265417	0	NA	NA	NA	NA	NA	NA	AP005119.2	18	1362445	1363873	-1	processed_pseudogene
ENSG00000236289	0	NA	NA	NA	NA	NA	NA	GACAT3	2	16050427	16085801	1	lincRNA	gastric cancer associated transcript 3 (non-protein coding) [Source:HGNC Symbol;Acc:HGNC:50847]
ENSG00000260542	0	NA	NA	NA	NA	NA	NA	AL499627.1	20	62513909	62516096	-1	lincRNA
ENSG00000175894	0	NA	NA	NA	NA	NA	54084	TSPEAR	21	44497892	44711580	-1	protein_coding	thrombospondin type laminin G domain and EAR repeats [Source:HGNC Symbol;Acc:HGNC:1268]
ENSG00000271477	0	NA	NA	NA	NA	NA	NA	AC010591.1	5	155397291	155398353	1	processed_pseudogene
ENSG00000258884	0	NA	NA	NA	NA	NA	NA	LINC02321	14	90822365	90828128	-1	lincRNA	long intergenic non-protein coding RNA 2321 [Source:HGNC Symbol;Acc:HGNC:53240]
ENSG00000021461	0	NA	NA	NA	NA	NA	64816	CYP3A43	7	99828013	99866102	1	protein_coding	cytochrome P450 family 3 subfamily A member 43 [Source:HGNC Symbol;Acc:HGNC:17450]
ENSG00000235583	0	NA	NA	NA	NA	NA	NA	AC007562.1	Y	25512301	25527786	-1	unprocessed_pseudogene
ENSG00000283335	0	NA	NA	NA	NA	NA	100616335	MIR219B	9	128392621	128392708	1	miRNA	microRNA 219b [Source:HGNC Symbol;Acc:HGNC:41823]
ENSG00000237377	0	NA	NA	NA	NA	NA	NA	AC005703.2	17	15276562	15279477	-1	lincRNA
ENSG00000231990	0	NA	NA	NA	NA	NA	NA	AL442224.1	9	93857083	93858333	1	lincRNA
ENSG00000227252	0	NA	NA	NA	NA	NA	NA	AC105760.2	2	237059434	237085817	-1	antisense_RNA
ENSG00000250448	0	NA	NA	NA	NA	NA	NA	AC092335.1	5	16180238	16185585	1	antisense_RNA
ENSG00000175229	0	NA	NA	NA	NA	NA	89792	GAL3ST3	11	66041952	66049180	-1	protein_coding	galactose-3-O-sulfotransferase 3 [Source:HGNC Symbol;Acc:HGNC:24144]
ENSG00000251598	0	NA	NA	NA	NA	NA	NA	AC096711.3	4	132004810	132124031	-1	lincRNA
ENSG00000248515	0	NA	NA	NA	NA	NA	NA	AC024230.1	4	19455436	19909692	1	lincRNA
ENSG00000182636	0	NA	NA	NA	NA	NA	4692	NDN	15	23685400	23687330	-1	protein_coding	necdin, MAGE family member [Source:HGNC Symbol;Acc:HGNC:7675]
ENSG00000250256	0	NA	NA	NA	NA	NA	NA	AC108112.1	5	174618164	174625775	1	lincRNA
ENSG00000235020	0	NA	NA	NA	NA	NA	NA	AL390783.1	10	18206127	18261194	-1	processed_transcript
ENSG00000257715	0	NA	NA	NA	NA	NA	NA	AC007298.1	12	96025323	96027971	1	antisense_RNA
ENSG00000286644	0	NA	NA	NA	NA	NA	NA	NA	NA	NA	NA	NA	NA	NA
ENSG00000248626	0	NA	NA	NA	NA	NA	NA	GAPDHP40	5	159950493	159951498	-1	processed_pseudogene	glyceraldehyde 3 phosphate dehydrogenase pseudogene 40 [Source:HGNC Symbol;Acc:HGNC:37797]
ENSG00000234189	0	NA	NA	NA	NA	NA	NA	AC099799.1	2	22317053	22317244	1	processed_pseudogene
ENSG00000261433	0	NA	NA	NA	NA	NA	NA	AC002347.1	17	10658542	10659082	-1	lincRNA
ENSG00000165066	0	NA	NA	NA	NA	NA	157848	NKX6-3	8	41645178	41650669	-1	protein_coding	NK6 homeobox 3 [Source:HGNC Symbol;Acc:HGNC:26328]
ENSG00000223229	0	NA	NA	NA	NA	NA	NA	RN7SKP270	1	96695856	96696167	-1	misc_RNA	RNA, 7SK small nuclear pseudogene 270 [Source:HGNC Symbol;Acc:HGNC:45994]
ENSG00000227062	0	NA	NA	NA	NA	NA	NA	AL596276.1	1	80464301	80464718	-1	processed_pseudogene
ENSG00000264714	0	NA	NA	NA	NA	NA	NA	AP005117.1	18	10724619	10728539	1	transcribed_processed_pseudogene
ENSG00000176194	0	NA	NA	NA	NA	NA	1149	CIDEA	18	12254319	12277595	1	protein_coding	cell death-inducing DFFA-like effector a [Source:HGNC Symbol;Acc:HGNC:1976]
ENSG00000265935	0	NA	NA	NA	NA	NA	NA	AC032019.2	17	73662568	73663848	-1	lincRNA
ENSG00000231712	0	NA	NA	NA	NA	NA	NA	AC104698.1	2	30209995	30210307	1	processed_pseudogene
ENSG00000287490	0	NA	NA	NA	NA	NA	NA	NA	NA	NA	NA	NA	NA	NA
ENSG00000286201	0	NA	NA	NA	NA	NA	NA	NA	NA	NA	NA	NA	NA	NA
ENSG00000200869	0	NA	NA	NA	NA	NA	NA	RNU6-457P	16	6873899	6874005	1	snRNA	RNA, U6 small nuclear 457, pseudogene [Source:HGNC Symbol;Acc:HGNC:47420]
ENSG00000243276	0	NA	NA	NA	NA	NA	NA	AC068633.1	3	118004819	118557668	-1	lincRNA
ENSG00000265203	0	NA	NA	NA	NA	NA	5949	RBP3	10	47348371	47357875	1	protein_coding	retinol binding protein 3 [Source:HGNC Symbol;Acc:HGNC:9921]
ENSG00000251300	0	NA	NA	NA	NA	NA	NA	AC104596.2	4	143045086	143045878	1	processed_pseudogene
ENSG00000233193	0	NA	NA	NA	NA	NA	NA	AC005324.2	17	15761614	15763769	-1	lincRNA
ENSG00000254787	0	NA	NA	NA	NA	NA	NA	AP001825.1	11	84720826	84800701	1	antisense_RNA
ENSG00000213157	0	NA	NA	NA	NA	NA	NA	AC108734.1	3	180887677	180888075	-1	processed_pseudogene
ENSG00000155833	0	NA	NA	NA	NA	NA	1539	CYLC2	9	102995311	103018488	1	protein_coding	cylicin 2 [Source:HGNC Symbol;Acc:HGNC:2583]
ENSG00000174944	0	NA	NA	NA	NA	NA	9934	P2RY14	3	151212117	151278467	-1	protein_coding	purinergic receptor P2Y14 [Source:HGNC Symbol;Acc:HGNC:16442]
ENSG00000277698	0	NA	NA	NA	NA	NA	102465908	MIR6770-2	16	16329305	16329364	1	miRNA	microRNA 6770-2 [Source:HGNC Symbol;Acc:HGNC:50115]
ENSG00000275532	0	NA	NA	NA	NA	NA	NA	AC006449.2	17	38703480	38706261	-1	antisense_RNA
ENSG00000285640	0	NA	NA	NA	NA	NA	NA	NA	NA	NA	NA	NA	NA	NA
ENSG00000249744	0	NA	NA	NA	NA	NA	NA	AC010374.2	5	29848684	29849218	-1	processed_pseudogene
ENSG00000229286	0	NA	NA	NA	NA	NA	NA	AP000522.1	22	15901791	15901911	1	unprocessed_pseudogene
ENSG00000264168	0	NA	NA	NA	NA	NA	NA	MTND1P15	17	22524738	22525686	1	transcribed_unprocessed_pseudogene	mitochondrially encoded NADH:ubiquinone oxidoreductase core subunit 1 pseudogene 15 [Source:HGNC Symbol;Acc:HGNC:42064]
ENSG00000253755	0	NA	NA	NA	NA	NA	NA	IGHGP	14	105664633	105669843	-1	IG_C_pseudogene	immunoglobulin heavy constant gamma P (non-functional) [Source:HGNC Symbol;Acc:HGNC:5529]
ENSG00000171815	0	NA	NA	NA	NA	NA	29930	PCDHB1	5	141051135	141059344	1	protein_coding	protocadherin beta 1 [Source:HGNC Symbol;Acc:HGNC:8680]
ENSG00000214925	0	NA	NA	NA	NA	NA	NA	AC234778.1	X	141138478	141139174	1	processed_pseudogene
ENSG00000268912	0	NA	NA	NA	NA	NA	NA	AC012313.5	19	58428632	58431148	-1	lincRNA
ENSG00000278549	0	NA	NA	NA	NA	NA	102466191	MIR6736	1	145850587	145850645	-1	miRNA	microRNA 6736 [Source:HGNC Symbol;Acc:HGNC:50072]
ENSG00000202350	0	NA	NA	NA	NA	NA	NA	RNU6-326P	7	45843634	45843740	1	snRNA	RNA, U6 small nuclear 326, pseudogene [Source:HGNC Symbol;Acc:HGNC:47289]
ENSG00000202174	0	NA	NA	NA	NA	NA	NA	RNA5-8SP5	2	132253154	132253305	-1	rRNA	RNA, 5.8S ribosomal pseudogene 5 [Source:HGNC Symbol;Acc:HGNC:41959]
ENSG00000172123	0	NA	NA	NA	NA	NA	55106	SLFN12	17	35411060	35433283	-1	protein_coding	schlafen family member 12 [Source:HGNC Symbol;Acc:HGNC:25500]
ENSG00000287934	0	NA	NA	NA	NA	NA	NA	NA	NA	NA	NA	NA	NA	NA
ENSG00000249850	0	NA	NA	NA	NA	NA	NA	KRT18P31	5	36885206	36886497	1	processed_pseudogene	keratin 18 pseudogene 31 [Source:HGNC Symbol;Acc:HGNC:33400]
ENSG00000186684	0	NA	NA	NA	NA	NA	339761	CYP27C1	2	127184120	127220078	-1	protein_coding	cytochrome P450 family 27 subfamily C member 1 [Source:HGNC Symbol;Acc:HGNC:33480]
ENSG00000259051	0	NA	NA	NA	NA	NA	NA	HNRNPUP1	14	43300263	43300595	1	processed_pseudogene	heterogeneous nuclear ribonucleoprotein U pseudogene 1 [Source:HGNC Symbol;Acc:HGNC:19931]
ENSG00000230137	0	NA	NA	NA	NA	NA	NA	AC004832.2	22	30439837	30440318	1	processed_pseudogene
ENSG00000208308	0	NA	NA	NA	NA	NA	109616967	SNORA40B	2	135136628	135136755	1	snoRNA	small nucleolar RNA, H/ACA box 40B [Source:HGNC Symbol;Acc:HGNC:52204]
ENSG00000200807	0	NA	NA	NA	NA	NA	NA	RNU1-32P	2	60384605	60384763	1	snRNA	RNA, U1 small nuclear 32, pseudogene [Source:HGNC Symbol;Acc:HGNC:48374]
ENSG00000227784	0	NA	NA	NA	NA	NA	NA	ZNF965P	13	18734080	18734896	1	processed_pseudogene	zinc finger protein 965, pseudogene [Source:HGNC Symbol;Acc:HGNC:42025]
ENSG00000111405	0	NA	NA	NA	NA	NA	8909	ENDOU	12	47709734	47725567	-1	protein_coding	endonuclease, poly(U) specific [Source:HGNC Symbol;Acc:HGNC:14369]
ENSG00000182366	0	NA	NA	NA	NA	NA	157693	FAM87A	8	375931	383174	-1	lincRNA	family with sequence similarity 87 member A [Source:NCBI gene;Acc:157693]
ENSG00000275774	0	NA	NA	NA	NA	NA	440563	HNRNPCL2	1	13115496	13116854	-1	protein_coding	heterogeneous nuclear ribonucleoprotein C-like 2 [Source:HGNC Symbol;Acc:HGNC:48813]
ENSG00000235511	0	NA	NA	NA	NA	NA	NA	OFD1P18Y	Y	25871931	25898653	-1	unprocessed_pseudogene	OFD1 pseudogene 18, Y-linked [Source:HGNC Symbol;Acc:HGNC:2589]
ENSG00000253394	0	NA	NA	NA	NA	NA	100874052	LINC00534	8	90221488	90569318	1	lincRNA	long intergenic non-protein coding RNA 534 [Source:HGNC Symbol;Acc:HGNC:43643]
ENSG00000273090	0	NA	NA	NA	NA	NA	NA	AC007378.1	2	36513255	36513732	-1	antisense_RNA
ENSG00000230814	0	NA	NA	NA	NA	NA	NA	USP9YP24	Y	22528281	22536639	1	unprocessed_pseudogene	ubiquitin specific peptidase 9, Y-linked pseudogene 24 [Source:HGNC Symbol;Acc:HGNC:38760]
ENSG00000266181	0	NA	NA	NA	NA	NA	NA	EIF4A3P1	18	24522273	24522919	-1	processed_pseudogene	eukaryotic translation initiation factor 4A3 pseudogene 1 [Source:HGNC Symbol;Acc:HGNC:51460]
ENSG00000273687	0	NA	NA	NA	NA	NA	NA	AC004223.4	17	35018660	35018991	1	antisense_RNA
ENSG00000255982	0	NA	NA	NA	NA	NA	NA	NXPE2P1	11	114512706	114513431	-1	processed_pseudogene	neurexophilin and PC-esterase domain family member 2 pseudogene 1 [Source:HGNC Symbol;Acc:HGNC:44082]
ENSG00000228917	0	NA	NA	NA	NA	NA	NA	AL591806.1	1	161084465	161087571	1	antisense_RNA
ENSG00000272583	0	NA	NA	NA	NA	NA	NA	AL592494.3	1	121518366	121518829	-1	lincRNA
ENSG00000240519	0	NA	NA	NA	NA	NA	NA	AC091675.1	8	26771790	26772140	1	processed_pseudogene
ENSG00000164385	0	NA	NA	NA	NA	NA	154386	LINC01600	6	2621913	2634603	-1	lincRNA	long intergenic non-protein coding RNA 1600 [Source:HGNC Symbol;Acc:HGNC:21600]
ENSG00000234415	0	NA	NA	NA	NA	NA	NA	RPL5P7	2	173871653	173872465	-1	processed_pseudogene	ribosomal protein L5 pseudogene 7 [Source:HGNC Symbol;Acc:HGNC:36583]
ENSG00000269066	0	NA	NA	NA	NA	NA	NA	AC020908.3	19	17095418	17099307	-1	antisense_RNA
ENSG00000235772	0	NA	NA	NA	NA	NA	NA	AP001625.2	21	42560374	42561934	-1	antisense_RNA
ENSG00000225997	0	NA	NA	NA	NA	NA	NA	OR4A8	11	54682877	54683821	1	polymorphic_pseudogene	olfactory receptor family 4 subfamily A member 8 (gene/pseudogene) [Source:HGNC Symbol;Acc:HGNC:15165]
ENSG00000271676	0	NA	NA	NA	NA	NA	NA	AC104771.1	4	77112495	77113458	-1	processed_pseudogene
ENSG00000207503	0	NA	NA	NA	NA	NA	NA	SNORA32	21	41539206	41539326	1	snoRNA	Small nucleolar RNA SNORA32 [Source:RFAM;Acc:RF00421]
ENSG00000271200	0	NA	NA	NA	NA	NA	NA	AC099791.2	1	61741998	61742424	-1	lincRNA
ENSG00000230646	0	NA	NA	NA	NA	NA	NA	KLF2P2	2	130427731	130429225	1	processed_pseudogene	Kruppel like factor 2 pseudogene 2 [Source:HGNC Symbol;Acc:HGNC:49281]
ENSG00000283317	0	NA	NA	NA	NA	NA	NA	AL831711.1	1	161433444	161440996	-1	lincRNA
ENSG00000236301	0	NA	NA	NA	NA	NA	283303	MRGPRG-AS1	11	3218332	3223131	1	antisense_RNA	MRGPRG antisense RNA 1 [Source:HGNC Symbol;Acc:HGNC:26691]
ENSG00000232436	0	NA	NA	NA	NA	NA	NA	AL360013.2	1	221508559	221510979	1	lincRNA
ENSG00000269621	0	NA	NA	NA	NA	NA	NA	AL589765.7	1	151755541	151759911	1	antisense_RNA
ENSG00000222880	0	NA	NA	NA	NA	NA	NA	RN7SKP261	12	80343515	80343792	-1	misc_RNA	RNA, 7SK small nuclear pseudogene 261 [Source:HGNC Symbol;Acc:HGNC:45985]
ENSG00000252652	0	NA	NA	NA	NA	NA	NA	Y_RNA	11	43331261	43331356	1	misc_RNA	Y RNA [Source:RFAM;Acc:RF00019]
ENSG00000236176	0	NA	NA	NA	NA	NA	NA	LINC00353	13	89548691	89553804	-1	lincRNA	long intergenic non-protein coding RNA 353 [Source:HGNC Symbol;Acc:HGNC:42671]
ENSG00000187260	0	NA	NA	NA	NA	NA	349136	WDR86	7	151375909	151410727	-1	protein_coding	WD repeat domain 86 [Source:HGNC Symbol;Acc:HGNC:28020]
ENSG00000254458	0	NA	NA	NA	NA	NA	NA	AP001107.3	11	66312853	66319237	1	antisense_RNA
ENSG00000255441	0	NA	NA	NA	NA	NA	NA	AC008750.2	19	51415724	51417425	1	antisense_RNA
ENSG00000284474	0	NA	NA	NA	NA	NA	NA	AC099654.13	7	57167039	57167245	1	unprocessed_pseudogene
ENSG00000231564	0	NA	NA	NA	NA	NA	NA	EIF4A1P11	1	179201705	179201926	1	processed_pseudogene	eukaryotic translation initiation factor 4A1 pseudogene 11 [Source:HGNC Symbol;Acc:HGNC:37932]
ENSG00000171435	0	NA	NA	NA	NA	NA	283455	KSR2	12	117453012	117968983	-1	protein_coding	kinase suppressor of ras 2 [Source:HGNC Symbol;Acc:HGNC:18610]
ENSG00000207065	0	NA	NA	NA	NA	NA	NA	RNU5A-2P	4	81334303	81334418	1	snRNA	RNA, U5A small nuclear 2, pseudogene [Source:HGNC Symbol;Acc:HGNC:42515]
ENSG00000200720	0	NA	NA	NA	NA	NA	NA	RNU6-931P	4	45480030	45480136	1	snRNA	RNA, U6 small nuclear 931, pseudogene [Source:HGNC Symbol;Acc:HGNC:47894]
ENSG00000286325	0	NA	NA	NA	NA	NA	NA	NA	NA	NA	NA	NA	NA	NA
ENSG00000271468	0	NA	NA	NA	NA	NA	NA	AL357094.1	14	38605255	38606098	1	processed_pseudogene
ENSG00000223563	0	NA	NA	NA	NA	NA	NA	AP001599.1	21	26889376	26939742	1	antisense_RNA
ENSG00000183549	0	NA	NA	NA	NA	NA	54988	ACSM5	16	20409534	20441336	1	protein_coding	acyl-CoA synthetase medium chain family member 5 [Source:HGNC Symbol;Acc:HGNC:26060]
ENSG00000201709	0	NA	NA	NA	NA	NA	NA	RNU6-686P	15	65229861	65229967	1	snRNA	RNA, U6 small nuclear 686, pseudogene [Source:HGNC Symbol;Acc:HGNC:47649]
ENSG00000251363	0	NA	NA	NA	NA	NA	NA	LINC02315	14	40954898	40975877	1	lincRNA	long intergenic non-protein coding RNA 2315 [Source:HGNC Symbol;Acc:HGNC:53234]
ENSG00000237751	0	NA	NA	NA	NA	NA	104355141	LINC01143	2	70887871	70889959	1	lincRNA	long intergenic non-protein coding RNA 1143 [Source:HGNC Symbol;Acc:HGNC:49458]
ENSG00000263526	0	NA	NA	NA	NA	NA	100616321	MIR378G	1	94745860	94745900	-1	miRNA	microRNA 378g [Source:HGNC Symbol;Acc:HGNC:41785]
ENSG00000267550	0	NA	NA	NA	NA	NA	NA	AC022517.1	19	5178119	5178464	1	antisense_RNA
ENSG00000223648	0	NA	NA	NA	NA	NA	NA	IGHV3-64	14	106657725	106658258	-1	IG_V_gene	immunoglobulin heavy variable 3-64 [Source:HGNC Symbol;Acc:HGNC:5617]
ENSG00000274713	0	NA	NA	NA	NA	NA	102465856	MIR7974	19	11495544	11495622	-1	miRNA	microRNA 7974 [Source:HGNC Symbol;Acc:HGNC:49992]
ENSG00000213412	0	NA	NA	NA	NA	NA	NA	HNRNPA1P33	10	46415853	46416413	1	processed_pseudogene	heterogeneous nuclear ribonucleoprotein A1 pseudogene 33 [Source:HGNC Symbol;Acc:HGNC:44990]
ENSG00000250694	0	NA	NA	NA	NA	NA	NA	AC010387.1	5	24352309	24353443	-1	lincRNA
ENSG00000211651	0	NA	NA	NA	NA	NA	NA	IGLV1-44	22	22380766	22381347	1	IG_V_gene	immunoglobulin lambda variable 1-44 [Source:HGNC Symbol;Acc:HGNC:5879]
ENSG00000203531	0	NA	NA	NA	NA	NA	NA	AC104772.1	2	222698623	222699484	-1	processed_pseudogene
ENSG00000277985	0	NA	NA	NA	NA	NA	26781	SNORA67	17	7577955	7578091	1	snoRNA	small nucleolar RNA, H/ACA box 67 [Source:HGNC Symbol;Acc:HGNC:10224]
ENSG00000212207	0	NA	NA	NA	NA	NA	NA	RNU6-1321P	X	41570923	41571029	-1	snRNA	RNA, U6 small nuclear 1321, pseudogene [Source:HGNC Symbol;Acc:HGNC:48284]
ENSG00000271761	0	NA	NA	NA	NA	NA	NA	AL021368.1	6	57902609	57903148	-1	lincRNA
ENSG00000262899	0	NA	NA	NA	NA	NA	NA	AC004232.2	16	3307573	3308393	-1	antisense_RNA
ENSG00000253333	0	NA	NA	NA	NA	NA	NA	AC146944.3	5	70495100	70500903	-1	unprocessed_pseudogene
ENSG00000261779	0	NA	NA	NA	NA	NA	NA	AC113208.4	15	75211301	75212167	-1	antisense_RNA
ENSG00000287829	0	NA	NA	NA	NA	NA	NA	NA	NA	NA	NA	NA	NA	NA
ENSG00000277771	0	NA	NA	NA	NA	NA	NA	Metazoa_SRP	22	49846456	49846720	1	misc_RNA	Metazoan signal recognition particle RNA [Source:RFAM;Acc:RF00017]
ENSG00000234438	0	NA	NA	NA	NA	NA	390594	KBTBD13	15	65076816	65078192	1	protein_coding	kelch repeat and BTB domain containing 13 [Source:HGNC Symbol;Acc:HGNC:37227]
ENSG00000233183	0	NA	NA	NA	NA	NA	NA	AL138889.1	6	33893323	33927631	1	lincRNA
ENSG00000253546	0	NA	NA	NA	NA	NA	NA	IGLVVI-22-1	22	22700760	22700970	1	IG_V_pseudogene	immunoglobulin lambda variable (VI)-22-1 (pseudogene) [Source:HGNC Symbol;Acc:HGNC:15689]
ENSG00000268486	0	NA	NA	NA	NA	NA	NA	FO681491.1	13	18408806	18431605	1	transcribed_unprocessed_pseudogene
ENSG00000272551	0	NA	NA	NA	NA	NA	NA	AC017048.3	2	176611437	176612249	-1	lincRNA
ENSG00000280205	0	NA	NA	NA	NA	NA	NA	AC009716.2	18	76385642	76389406	-1	TEC
ENSG00000185652	0	NA	NA	NA	NA	NA	4908	NTF3	12	5432112	5521536	1	protein_coding	neurotrophin 3 [Source:HGNC Symbol;Acc:HGNC:8023]
ENSG00000223791	0	NA	NA	NA	NA	NA	100874092	UBE2E1-AS1	3	23804024	23806905	-1	antisense_RNA	UBE2E1 antisense RNA 1 [Source:HGNC Symbol;Acc:HGNC:40598]
ENSG00000233709	0	NA	NA	NA	NA	NA	NA	MTND4P28	2	155311023	155311409	1	processed_pseudogene	mitochondrially encoded NADH:ubiquinone oxidoreductase core subunit 4 pseudogene 28 [Source:HGNC Symbol;Acc:HGNC:42215]
ENSG00000281264	0	NA	NA	NA	NA	NA	104548972	SALRNA3	15	70615547	70616567	1	lincRNA	senescence associated long non-coding RNA 3 [Source:NCBI gene;Acc:104548972]
ENSG00000115556	0	NA	NA	NA	NA	NA	84812	PLCD4	2	218607765	218637184	1	protein_coding	phospholipase C delta 4 [Source:HGNC Symbol;Acc:HGNC:9062]
ENSG00000259079	0	NA	NA	NA	NA	NA	NA	AC005476.1	14	71330342	71330738	-1	processed_pseudogene
ENSG00000288061	0	NA	NA	NA	NA	NA	NA	NA	NA	NA	NA	NA	NA	NA
ENSG00000230922	0	NA	NA	NA	NA	NA	101927551	AL079301.1	22	45000565	45003619	-1	sense_intronic
ENSG00000264622	0	NA	NA	NA	NA	NA	NA	AC022903.1	17	34837871	34859046	-1	lincRNA
ENSG00000267168	0	NA	NA	NA	NA	NA	NA	AC005837.2	17	76732978	76738522	1	protein_coding
ENSG00000262823	0	NA	NA	NA	NA	NA	NA	AC127521.1	17	4481966	4486353	-1	antisense_RNA
ENSG00000258456	0	NA	NA	NA	NA	NA	NA	PTCD2P1	14	20524287	20525422	-1	processed_pseudogene	pentatricopeptide repeat domain 2 pseudogene 1 [Source:HGNC Symbol;Acc:HGNC:31718]
ENSG00000223623	0	NA	NA	NA	NA	NA	NA	AL133268.2	6	25053627	25057073	-1	lincRNA
ENSG00000270202	0	NA	NA	NA	NA	NA	NA	AP003973.1	11	111107060	111107750	-1	processed_pseudogene
ENSG00000237948	0	NA	NA	NA	NA	NA	NA	MTATP6P20	22	36174261	36174822	1	processed_pseudogene	mitochondrially encoded ATP synthase 6 pseudogene 20 [Source:HGNC Symbol;Acc:HGNC:52176]
ENSG00000238223	0	NA	NA	NA	NA	NA	NA	AL121878.1	X	115063936	115064794	-1	processed_pseudogene
ENSG00000207935	0	NA	NA	NA	NA	NA	406987	MIR204	9	70809975	70810084	-1	miRNA	microRNA 204 [Source:HGNC Symbol;Acc:HGNC:31582]
ENSG00000207696	0	NA	NA	NA	NA	NA	724029	MIR659	22	37847678	37847774	-1	miRNA	microRNA 659 [Source:HGNC Symbol;Acc:HGNC:32915]
ENSG00000254834	0	NA	NA	NA	NA	NA	390167	OR5M10	11	56576736	56577787	-1	protein_coding	olfactory receptor family 5 subfamily M member 10 [Source:HGNC Symbol;Acc:HGNC:15290]
ENSG00000214880	0	NA	NA	NA	NA	NA	NA	OR7E5P	11	55979398	55980103	-1	unprocessed_pseudogene	olfactory receptor family 7 subfamily E member 5 pseudogene [Source:HGNC Symbol;Acc:HGNC:8435]
ENSG00000276350	0	NA	NA	NA	NA	NA	102465517	MIR6858	X	154450320	154450386	1	miRNA	microRNA 6858 [Source:HGNC Symbol;Acc:HGNC:50250]
ENSG00000232765	0	NA	NA	NA	NA	NA	NA	AL158819.1	X	55279839	55288785	1	transcribed_unprocessed_pseudogene
ENSG00000225916	0	NA	NA	NA	NA	NA	NA	AC007879.2	2	207226949	207228308	1	lincRNA
ENSG00000152092	0	NA	NA	NA	NA	NA	460	ASTN1	1	176857302	177164973	-1	protein_coding	astrotactin 1 [Source:HGNC Symbol;Acc:HGNC:773]
ENSG00000211696	0	NA	NA	NA	NA	NA	NA	TRGV8	7	38330343	38330935	-1	TR_V_gene	T-cell receptor gamma variable 8 [Source:HGNC Symbol;Acc:HGNC:12294]
ENSG00000278052	0	NA	NA	NA	NA	NA	NA	AC104985.2	18	34225930	34226429	1	lincRNA
ENSG00000277975	0	NA	NA	NA	NA	NA	NA	CSTP2	20	23772785	23776169	-1	unprocessed_pseudogene	cystatin pseudogene 2 [Source:HGNC Symbol;Acc:HGNC:2487]
ENSG00000200593	0	NA	NA	NA	NA	NA	100033807	SNORD115-33	15	25230838	25230919	1	snoRNA	small nucleolar RNA, C/D box 115-33 [Source:HGNC Symbol;Acc:HGNC:33052]
ENSG00000233266	0	NA	NA	NA	NA	NA	NA	HMGB1P31	2	54051334	54051760	1	processed_pseudogene	high mobility group box 1 pseudogene 31 [Source:HGNC Symbol;Acc:HGNC:39122]
ENSG00000261368	0	NA	NA	NA	NA	NA	NA	AL731537.2	10	50964270	50965220	1	lincRNA
ENSG00000249091	0	NA	NA	NA	NA	NA	NA	AC093903.1	4	138277115	138281784	-1	lincRNA
ENSG00000225376	0	NA	NA	NA	NA	NA	101928470	TMEM246-AS1	9	101468439	101481502	1	antisense_RNA	TMEM246 antisense RNA 1 [Source:HGNC Symbol;Acc:HGNC:51191]
ENSG00000254065	0	NA	NA	NA	NA	NA	NA	AC024451.3	8	47592147	47592609	-1	processed_pseudogene
ENSG00000259075	0	NA	NA	NA	NA	NA	100528030	POC1B-GALNT4	12	89519408	89526262	-1	protein_coding	POC1B-GALNT4 readthrough [Source:HGNC Symbol;Acc:HGNC:42957]
ENSG00000224104	0	NA	NA	NA	NA	NA	NA	AC079809.1	7	153144313	153144588	-1	processed_pseudogene
ENSG00000199135	0	NA	NA	NA	NA	NA	406893	MIR101-1	1	65058434	65058508	-1	miRNA	microRNA 101-1 [Source:HGNC Symbol;Acc:HGNC:31488]
ENSG00000269565	0	NA	NA	NA	NA	NA	NA	GPR32P1	19	50758382	50759192	1	unprocessed_pseudogene	G protein-coupled receptor 32, pseudogene 1 [Source:HGNC Symbol;Acc:HGNC:4488]
ENSG00000227455	0	NA	NA	NA	NA	NA	NA	AL450345.1	6	164827750	164831630	1	lincRNA
ENSG00000243136	0	NA	NA	NA	NA	NA	NA	RN7SL22P	9	35671776	35672044	1	misc_RNA	RNA, 7SL, cytoplasmic 22, pseudogene [Source:HGNC Symbol;Acc:HGNC:46038]
ENSG00000254659	0	NA	NA	NA	NA	NA	NA	AP002444.1	11	109751442	109823847	-1	lincRNA
ENSG00000286609	0	NA	NA	NA	NA	NA	NA	NA	NA	NA	NA	NA	NA	NA
ENSG00000240632	0	NA	NA	NA	NA	NA	347127	SPATA31D5P	9	81913437	81919926	1	transcribed_unprocessed_pseudogene	SPATA31 subfamily D member 5, pseudogene [Source:HGNC Symbol;Acc:HGNC:38602]
ENSG00000254009	0	NA	NA	NA	NA	NA	NA	IGKV2D-38	2	89872463	89872702	1	IG_V_pseudogene	immunoglobulin kappa variable 2D-38 (pseudogene) [Source:HGNC Symbol;Acc:HGNC:5803]
ENSG00000286231	0	NA	NA	NA	NA	NA	NA	NA	NA	NA	NA	NA	NA	NA
ENSG00000283304	0	NA	NA	NA	NA	NA	NA	LINC02183	16	54542808	54559100	-1	lincRNA	long intergenic non-protein coding RNA 2183 [Source:HGNC Symbol;Acc:HGNC:53045]
ENSG00000234176	0	NA	NA	NA	NA	NA	NA	HSPA8P1	X	121203182	121205014	-1	processed_pseudogene	heat shock protein family A (Hsp70) member 8 pseudogene 1 [Source:HGNC Symbol;Acc:HGNC:5245]
ENSG00000202304	0	NA	NA	NA	NA	NA	NA	RNU6-1130P	X	130310072	130310178	-1	snRNA	RNA, U6 small nuclear 1130, pseudogene [Source:HGNC Symbol;Acc:HGNC:48093]
ENSG00000277631	0	NA	NA	NA	NA	NA	101929127	PGM5P3-AS1	9	72674	88826	1	lincRNA	PGM5P3 antisense RNA 1 [Source:HGNC Symbol;Acc:HGNC:51194]
ENSG00000244040	0	NA	NA	NA	NA	NA	101928376	IL12A-AS1	3	159913400	160225299	-1	antisense_RNA	IL12A antisense RNA 1 [Source:HGNC Symbol;Acc:HGNC:49094]
ENSG00000237316	0	NA	NA	NA	NA	NA	NA	Z82196.2	22	34711908	34724919	-1	lincRNA
ENSG00000255692	0	NA	NA	NA	NA	NA	NA	AC002563.1	12	119699768	119701011	1	antisense_RNA
ENSG00000203472	0	NA	NA	NA	NA	NA	NA	AC009163.1	16	75475896	75495407	1	antisense_RNA
ENSG00000113100	0	NA	NA	NA	NA	NA	1007	CDH9	5	26880600	27121150	-1	protein_coding	cadherin 9 [Source:HGNC Symbol;Acc:HGNC:1768]
ENSG00000264493	0	NA	NA	NA	NA	NA	100423021	MIR4298	11	1859464	1859536	-1	miRNA	microRNA 4298 [Source:HGNC Symbol;Acc:HGNC:38313]
ENSG00000227948	0	NA	NA	NA	NA	NA	NA	AC003989.1	7	111411319	111411883	1	processed_pseudogene
ENSG00000212599	0	NA	NA	NA	NA	NA	NA	RNU6-279P	12	59369051	59369151	-1	snRNA	RNA, U6 small nuclear 279, pseudogene [Source:HGNC Symbol;Acc:HGNC:47242]
ENSG00000250180	0	NA	NA	NA	NA	NA	NA	AC074344.2	4	159398533	159401246	1	lincRNA
ENSG00000252238	0	NA	NA	NA	NA	NA	NA	SNORA31	2	4827001	4827084	-1	snoRNA	Small nucleolar RNA SNORA31 [Source:RFAM;Acc:RF00322]
ENSG00000261405	0	NA	NA	NA	NA	NA	NA	AC136944.3	16	33562649	33570935	-1	transcribed_unprocessed_pseudogene
ENSG00000231293	0	NA	NA	NA	NA	NA	NA	RPL36AP6	9	107834509	107834829	-1	processed_pseudogene	ribosomal protein L36a pseudogene 6 [Source:HGNC Symbol;Acc:HGNC:23365]
ENSG00000287731	0	NA	NA	NA	NA	NA	NA	NA	NA	NA	NA	NA	NA	NA
ENSG00000224231	0	NA	NA	NA	NA	NA	105373635	LINC01832	2	138101884	138105905	1	lincRNA	long intergenic non-protein coding RNA 1832 [Source:HGNC Symbol;Acc:HGNC:52638]
ENSG00000258573	0	NA	NA	NA	NA	NA	254028	AL163195.2	14	20587644	20607137	1	antisense_RNA
ENSG00000172578	0	NA	NA	NA	NA	NA	89857	KLHL6	3	183487531	183555689	-1	protein_coding	kelch like family member 6 [Source:HGNC Symbol;Acc:HGNC:18653]
ENSG00000266188	0	NA	NA	NA	NA	NA	100616458	MIR5095	1	52934930	52935017	1	miRNA	microRNA 5095 [Source:HGNC Symbol;Acc:HGNC:41849]
ENSG00000149735	0	NA	NA	NA	NA	NA	170589	GPHA2	11	64934471	64935888	-1	protein_coding	glycoprotein hormone alpha 2 [Source:HGNC Symbol;Acc:HGNC:18054]
ENSG00000252923	0	NA	NA	NA	NA	NA	NA	SCARNA16	2	196686148	196686330	-1	scaRNA	Small Cajal body specific RNA 16 [Source:RFAM;Acc:RF00424]
ENSG00000226621	0	NA	NA	NA	NA	NA	NA	AC083855.1	3	11290406	11290663	-1	processed_pseudogene
ENSG00000186895	0	NA	NA	NA	NA	NA	2248	FGF3	11	69810224	69819024	-1	protein_coding	fibroblast growth factor 3 [Source:HGNC Symbol;Acc:HGNC:3681]
ENSG00000211782	0	NA	NA	NA	NA	NA	NA	TRAV8-1	14	21797287	21797886	1	TR_V_gene	T-cell receptor alpha variable 8-1 [Source:HGNC Symbol;Acc:HGNC:12146]
ENSG00000205331	0	NA	NA	NA	NA	NA	NA	OR6C72P	12	55283750	55284641	1	unprocessed_pseudogene	olfactory receptor family 6 subfamily C member 72 pseudogene [Source:HGNC Symbol;Acc:HGNC:31301]
ENSG00000257997	0	NA	NA	NA	NA	NA	NA	AC010183.2	12	114080381	114113489	1	lincRNA
ENSG00000244619	0	NA	NA	NA	NA	NA	NA	AC243547.1	1	145892847	145893483	1	antisense_RNA
ENSG00000233824	0	NA	NA	NA	NA	NA	NA	AC003985.1	7	25321302	25326815	-1	lincRNA
ENSG00000224271	0	NA	NA	NA	NA	NA	284930	AL117329.1	22	47631674	47855600	1	lincRNA
ENSG00000234234	0	NA	NA	NA	NA	NA	NA	MTCO2P8	7	64107829	64108486	-1	unprocessed_pseudogene	mitochondrially encoded cytochrome c oxidase II pseudogene 8 [Source:HGNC Symbol;Acc:HGNC:52024]
ENSG00000223548	0	NA	NA	NA	NA	NA	NA	AC034228.1	5	132003592	132007022	1	antisense_RNA
ENSG00000197993	0	NA	NA	NA	NA	NA	3792	KEL	7	142941114	142962681	-1	protein_coding	Kell blood group, metallo-endopeptidase [Source:HGNC Symbol;Acc:HGNC:6308]
ENSG00000205111	0	NA	NA	NA	NA	NA	344387	CDKL4	2	39175646	39229588	-1	protein_coding	cyclin dependent kinase like 4 [Source:HGNC Symbol;Acc:HGNC:19287]
ENSG00000273375	0	NA	NA	NA	NA	NA	NA	AC055764.2	3	197789700	197790369	1	lincRNA
ENSG00000207402	0	NA	NA	NA	NA	NA	NA	RNU6-959P	2	191121950	191122056	1	snRNA	RNA, U6 small nuclear 959, pseudogene [Source:HGNC Symbol;Acc:HGNC:47922]
ENSG00000229985	0	NA	NA	NA	NA	NA	NA	AL590640.2	1	27176751	27177277	1	processed_pseudogene
ENSG00000221216	0	NA	NA	NA	NA	NA	NA	RNU6ATAC27P	1	28481362	28481480	1	snRNA	RNA, U6atac small nuclear 27, pseudogene [Source:HGNC Symbol;Acc:HGNC:46926]
ENSG00000229369	0	NA	NA	NA	NA	NA	NA	AL450263.2	9	127300093	127300982	-1	processed_pseudogene
ENSG00000229379	0	NA	NA	NA	NA	NA	NA	AC006041.1	7	15841297	15842360	-1	lincRNA
ENSG00000253547	0	NA	NA	NA	NA	NA	NA	AP001858.1	11	63046785	63048126	1	processed_pseudogene
ENSG00000287320	0	NA	NA	NA	NA	NA	NA	NA	NA	NA	NA	NA	NA	NA
ENSG00000283900	0	NA	NA	NA	NA	NA	102800317	Z98749.3	22	38291918	38398522	-1	protein_coding
ENSG00000259133	0	NA	NA	NA	NA	NA	NA	AL161757.5	14	56648965	56730535	-1	antisense_RNA
ENSG00000258810	0	NA	NA	NA	NA	NA	NA	AL133371.2	14	20783888	20784293	1	antisense_RNA
ENSG00000201023	0	NA	NA	NA	NA	NA	NA	RNY3P11	6	109305494	109305595	1	misc_RNA	RNA, Ro-associated Y3 pseudogene 11 [Source:HGNC Symbol;Acc:HGNC:50887]
ENSG00000249014	0	NA	NA	NA	NA	NA	NA	HMGN2P4	5	76242024	76242404	-1	processed_pseudogene	high mobility group nucleosomal binding domain 2 pseudogene 4 [Source:HGNC Symbol;Acc:HGNC:33567]
ENSG00000259336	0	NA	NA	NA	NA	NA	NA	AC021231.1	15	35099022	35169698	-1	lincRNA
ENSG00000232504	0	NA	NA	NA	NA	NA	NA	ST3GAL5-AS1	2	85889280	85890980	1	lincRNA	ST3GAL5 antisense RNA 1 (head to head) [Source:HGNC Symbol;Acc:HGNC:51129]
ENSG00000224973	0	NA	NA	NA	NA	NA	100506195	LARGE-AS1	22	33725014	33750843	1	processed_transcript	LARGE antisense RNA 1 [Source:HGNC Symbol;Acc:HGNC:40336]
ENSG00000179772	0	NA	NA	NA	NA	NA	2307	FOXS1	20	31844301	31845619	-1	protein_coding	forkhead box S1 [Source:HGNC Symbol;Acc:HGNC:3735]
ENSG00000122592	0	NA	NA	NA	NA	NA	3204	HOXA7	7	27153716	27157936	-1	protein_coding	homeobox A7 [Source:HGNC Symbol;Acc:HGNC:5108]
ENSG00000270039	0	NA	NA	NA	NA	NA	NA	AC025165.5	12	57803838	57804415	1	lincRNA
ENSG00000213605	0	NA	NA	NA	NA	NA	NA	AC111200.1	2	86885075	86885731	-1	processed_pseudogene
ENSG00000256667	0	NA	NA	NA	NA	NA	NA	KLRA1P	12	10588063	10599669	-1	transcribed_unprocessed_pseudogene	killer cell lectin like receptor A1, pseudogene [Source:HGNC Symbol;Acc:HGNC:6372]
ENSG00000226034	0	NA	NA	NA	NA	NA	NA	NANOGNBP1	2	100660199	100660678	1	processed_pseudogene	NANOGNB pseudogene 1 [Source:HGNC Symbol;Acc:HGNC:42158]
ENSG00000287040	0	NA	NA	NA	NA	NA	NA	NA	NA	NA	NA	NA	NA	NA
ENSG00000261249	0	NA	NA	NA	NA	NA	101929288	LINC01751	20	7302056	7307432	-1	lincRNA	long intergenic non-protein coding RNA 1751 [Source:HGNC Symbol;Acc:HGNC:52539]
ENSG00000279332	0	NA	NA	NA	NA	NA	NA	AC090772.4	18	24135468	24135829	-1	TEC
ENSG00000199762	0	NA	NA	NA	NA	NA	NA	Y_RNA	6	47489067	47489170	1	misc_RNA	Y RNA [Source:RFAM;Acc:RF00019]
ENSG00000233543	0	NA	NA	NA	NA	NA	NA	CHTF8P1	X	44633692	44635232	1	processed_pseudogene	chromosome transmission fidelity factor 8 pseudogene 1 [Source:HGNC Symbol;Acc:HGNC:35443]
ENSG00000233492	0	NA	NA	NA	NA	NA	NA	AL133325.2	20	21530202	21530744	1	lincRNA
ENSG00000276488	0	NA	NA	NA	NA	NA	NA	AC008735.4	19	55612490	55613097	-1	antisense_RNA
ENSG00000284327	0	NA	NA	NA	NA	NA	NA	AC006927.2	12	7619872	7620260	-1	processed_pseudogene
ENSG00000223528	0	NA	NA	NA	NA	NA	NA	AL359094.1	10	126988095	127026507	-1	antisense_RNA
ENSG00000233741	0	NA	NA	NA	NA	NA	NA	AC016691.1	2	119993199	119993611	-1	processed_pseudogene
ENSG00000153060	0	NA	NA	NA	NA	NA	146279	TEKT5	16	10627501	10694945	-1	protein_coding	tektin 5 [Source:HGNC Symbol;Acc:HGNC:26554]
ENSG00000234093	0	NA	NA	NA	NA	NA	NA	RPS15AP11	1	44780331	44780715	-1	processed_pseudogene	ribosomal protein S15a pseudogene 11 [Source:HGNC Symbol;Acc:HGNC:36707]
ENSG00000275651	0	NA	NA	NA	NA	NA	102465512	MIR6851	9	33467869	33467935	-1	miRNA	microRNA 6851 [Source:HGNC Symbol;Acc:HGNC:50083]
ENSG00000271245	0	NA	NA	NA	NA	NA	NA	AL136139.1	6	11154929	11155150	-1	processed_pseudogene
ENSG00000286425	0	NA	NA	NA	NA	NA	NA	NA	NA	NA	NA	NA	NA	NA
ENSG00000240589	0	NA	NA	NA	NA	NA	NA	RN7SL258P	17	44409059	44409358	-1	misc_RNA	RNA, 7SL, cytoplasmic 258, pseudogene [Source:HGNC Symbol;Acc:HGNC:46274]
ENSG00000234190	0	NA	NA	NA	NA	NA	NA	AC241644.2	1	147777590	147788953	1	lincRNA
ENSG00000254207	0	NA	NA	NA	NA	NA	NA	AC100797.1	8	725188	725877	-1	sense_intronic
ENSG00000256353	0	NA	NA	NA	NA	NA	NA	AC087258.2	12	23108458	23108493	-1	processed_pseudogene
ENSG00000243621	0	NA	NA	NA	NA	NA	NA	AC003989.2	7	111394875	111395043	1	processed_pseudogene
ENSG00000274282	0	NA	NA	NA	NA	NA	NA	AC010133.1	Y	19253960	19260875	-1	processed_pseudogene
ENSG00000237824	0	NA	NA	NA	NA	NA	NA	RPL23AP33	2	184902111	184902562	-1	processed_pseudogene	ribosomal protein L23a pseudogene 33 [Source:HGNC Symbol;Acc:HGNC:36946]
ENSG00000228132	0	NA	NA	NA	NA	NA	NA	AL360221.1	9	6276640	6276974	1	processed_pseudogene
ENSG00000237982	0	NA	NA	NA	NA	NA	NA	AP006193.1	3	38270283	38270767	-1	processed_pseudogene
ENSG00000221369	0	NA	NA	NA	NA	NA	100313938	MIR548G	4	147344629	147344717	-1	miRNA	microRNA 548g [Source:HGNC Symbol;Acc:HGNC:35326]
ENSG00000212175	0	NA	NA	NA	NA	NA	NA	SNORA12	2	55565703	55565850	1	snoRNA	Small nucleolar RNA SNORA12 [Source:RFAM;Acc:RF00586]
ENSG00000253659	0	NA	NA	NA	NA	NA	NA	AC138646.1	8	79297717	79314471	1	lincRNA
ENSG00000268746	0	NA	NA	NA	NA	NA	NA	AC010519.1	19	47607524	47733098	1	lincRNA
ENSG00000204706	0	NA	NA	NA	NA	NA	NA	MAMDC2-AS1	9	70033921	70175888	-1	antisense_RNA	MAMDC2 antisense RNA 1 [Source:HGNC Symbol;Acc:HGNC:48719]
ENSG00000281941	0	NA	NA	NA	NA	NA	NA	AC073488.2	X	9412772	9413522	1	processed_pseudogene
ENSG00000251213	0	NA	NA	NA	NA	NA	NA	AC012055.2	4	174164441	174168913	-1	lincRNA
ENSG00000259603	0	NA	NA	NA	NA	NA	NA	AC016595.1	5	3596211	3600188	-1	antisense_RNA
ENSG00000277569	0	NA	NA	NA	NA	NA	102465140	MIR6134	X	28495555	28495663	-1	miRNA	microRNA 6134 [Source:HGNC Symbol;Acc:HGNC:49951]
ENSG00000272406	0	NA	NA	NA	NA	NA	NA	AC108102.1	5	93741640	93743500	1	lincRNA
ENSG00000252721	0	NA	NA	NA	NA	NA	NA	RNU6-798P	9	97192923	97193025	-1	snRNA	RNA, U6 small nuclear 798, pseudogene [Source:HGNC Symbol;Acc:HGNC:47761]
ENSG00000243961	0	NA	NA	NA	NA	NA	NA	AL109754.1	20	9986088	10007116	1	lincRNA
ENSG00000227470	0	NA	NA	NA	NA	NA	NA	AC073415.1	2	108878308	108878460	1	processed_pseudogene
ENSG00000254200	0	NA	NA	NA	NA	NA	NA	AC008412.1	5	173225836	173226423	-1	processed_pseudogene
ENSG00000236692	0	NA	NA	NA	NA	NA	NA	AC099654.3	7	57187892	57189437	1	unprocessed_pseudogene
ENSG00000273173	0	NA	NA	NA	NA	NA	8926	SNURF	15	24954986	24977850	1	protein_coding	SNRPN upstream reading frame [Source:HGNC Symbol;Acc:HGNC:11171]
ENSG00000258802	0	NA	NA	NA	NA	NA	NA	AL139317.2	14	52798904	52799061	-1	processed_pseudogene
ENSG00000225420	0	NA	NA	NA	NA	NA	101928371	AC104134.1	2	88538720	88575610	1	antisense_RNA
ENSG00000237226	0	NA	NA	NA	NA	NA	NA	AC127526.2	11	3549745	3550519	-1	processed_pseudogene
ENSG00000173369	0	NA	NA	NA	NA	NA	713	C1QB	1	22652762	22661538	1	protein_coding	complement C1q B chain [Source:HGNC Symbol;Acc:HGNC:1242]
ENSG00000207651	0	NA	NA	NA	NA	NA	407020	MIR28	3	188688781	188688866	1	miRNA	microRNA 28 [Source:HGNC Symbol;Acc:HGNC:31615]
ENSG00000240882	0	NA	NA	NA	NA	NA	NA	AC063952.2	3	120306726	120307952	1	processed_pseudogene
ENSG00000213171	0	NA	NA	NA	NA	NA	339398	LINGO4	1	151800264	151806154	-1	protein_coding	leucine rich repeat and Ig domain containing 4 [Source:HGNC Symbol;Acc:HGNC:31814]
ENSG00000229336	0	NA	NA	NA	NA	NA	NA	AP000568.1	21	19739709	19740150	1	processed_pseudogene
ENSG00000229865	0	NA	NA	NA	NA	NA	NA	RPL31P54	13	78422823	78423192	1	processed_pseudogene	ribosomal protein L31 pseudogene 54 [Source:HGNC Symbol;Acc:HGNC:36077]
ENSG00000240611	0	NA	NA	NA	NA	NA	NA	AC010307.1	5	133172218	133173053	-1	processed_pseudogene
ENSG00000207742	0	NA	NA	NA	NA	NA	619555	MIR487A	14	101052446	101052525	1	miRNA	microRNA 487a [Source:HGNC Symbol;Acc:HGNC:32343]
ENSG00000251099	0	NA	NA	NA	NA	NA	NA	AC008967.1	5	111572236	111572398	1	processed_pseudogene
ENSG00000281167	0	NA	NA	NA	NA	NA	NA	AL355390.2	13	74434538	74555515	1	lincRNA
ENSG00000277352	0	NA	NA	NA	NA	NA	NA	AP001065.3	21	44494874	44495519	1	lincRNA
ENSG00000274164	0	NA	NA	NA	NA	NA	NA	RNA5SP439	17	36491199	36491322	-1	rRNA	RNA, 5S ribosomal pseudogene 439 [Source:HGNC Symbol;Acc:HGNC:43339]
ENSG00000267547	0	NA	NA	NA	NA	NA	NA	AC060766.4	17	35403837	35404373	-1	lincRNA
ENSG00000228656	0	NA	NA	NA	NA	NA	NA	MYO5BP3	9	63761546	63762824	-1	processed_pseudogene	myosin VB pseudogene 3 [Source:HGNC Symbol;Acc:HGNC:38497]
ENSG00000237711	0	NA	NA	NA	NA	NA	NA	MTCO3P11	9	5100236	5101009	1	unprocessed_pseudogene	mitochondrially encoded cytochrome c oxidase III pseudogene 11 [Source:HGNC Symbol;Acc:HGNC:52041]
ENSG00000232203	0	NA	NA	NA	NA	NA	NA	SLC25A6P2	9	31253901	31254777	1	processed_pseudogene	solute carrier family 25 member 6 pseudogene 2 [Source:HGNC Symbol;Acc:HGNC:43850]
ENSG00000250307	0	NA	NA	NA	NA	NA	NA	TUBB8P3	4	112077598	112078400	1	processed_pseudogene	tubulin beta 8 class VIII pseudogene 3 [Source:HGNC Symbol;Acc:HGNC:42338]
ENSG00000242999	0	NA	NA	NA	NA	NA	NA	RN7SL239P	11	74845910	74846209	1	misc_RNA	RNA, 7SL, cytoplasmic 239, pseudogene [Source:HGNC Symbol;Acc:HGNC:46255]
ENSG00000283863	0	NA	NA	NA	NA	NA	100616250	MIR3960	9	127785833	127785923	1	miRNA	microRNA 3960 [Source:HGNC Symbol;Acc:HGNC:41595]
ENSG00000112761	0	NA	NA	NA	NA	NA	8838	WISP3	6	112054072	112070969	1	protein_coding	WNT1 inducible signaling pathway protein 3 [Source:HGNC Symbol;Acc:HGNC:12771]
ENSG00000276289	0	NA	NA	NA	NA	NA	NA	KCNE1B	21	7816675	7829926	-1	protein_coding	potassium voltage-gated channel subfamily E regulatory subunit 1B [Source:HGNC Symbol;Acc:HGNC:52280]
ENSG00000236405	0	NA	NA	NA	NA	NA	NA	UBQLN1P1	6	30363112	30364280	-1	processed_pseudogene	ubiquilin 1 pseudogene 1 [Source:HGNC Symbol;Acc:HGNC:21633]
ENSG00000165799	0	NA	NA	NA	NA	NA	84659	RNASE7	14	21042226	21044234	1	protein_coding	ribonuclease A family member 7 [Source:HGNC Symbol;Acc:HGNC:19278]
ENSG00000249505	0	NA	NA	NA	NA	NA	NA	AC108673.1	3	129045763	129046921	1	processed_pseudogene
ENSG00000187116	0	NA	NA	NA	NA	NA	353514	LILRA5	19	54307070	54313139	-1	protein_coding	leukocyte immunoglobulin like receptor A5 [Source:HGNC Symbol;Acc:HGNC:16309]
ENSG00000243832	0	NA	NA	NA	NA	NA	100507210	LINC02000	3	134055256	134057648	-1	lincRNA	long intergenic non-protein coding RNA 2000 [Source:HGNC Symbol;Acc:HGNC:52835]
ENSG00000168970	0	NA	NA	NA	NA	NA	8681	JMJD7-PLA2G4B	15	41828095	41848155	1	protein_coding	JMJD7-PLA2G4B readthrough [Source:HGNC Symbol;Acc:HGNC:34449]
ENSG00000154493	0	NA	NA	NA	NA	NA	118611	C10orf90	10	126424997	126670446	-1	protein_coding	chromosome 10 open reading frame 90 [Source:HGNC Symbol;Acc:HGNC:26563]
ENSG00000072080	0	NA	NA	NA	NA	NA	6694	SPP2	2	234050679	234077134	1	protein_coding	secreted phosphoprotein 2 [Source:HGNC Symbol;Acc:HGNC:11256]
ENSG00000227305	0	NA	NA	NA	NA	NA	NA	AC073188.2	7	63393788	63422046	1	lincRNA
ENSG00000241130	0	NA	NA	NA	NA	NA	NA	AC012100.1	15	50798670	50798951	1	processed_pseudogene
ENSG00000227748	0	NA	NA	NA	NA	NA	NA	AL138916.1	6	146859181	146863081	1	lincRNA
ENSG00000176136	0	NA	NA	NA	NA	NA	4161	MC5R	18	13824149	13827323	1	protein_coding	melanocortin 5 receptor [Source:HGNC Symbol;Acc:HGNC:6933]
ENSG00000240996	0	NA	NA	NA	NA	NA	NA	AL157400.4	10	89694295	89697928	-1	lincRNA
ENSG00000204849	0	NA	NA	NA	NA	NA	647060	SPATA31A1	9	39355669	39361959	1	protein_coding	SPATA31 subfamily A member 1 [Source:HGNC Symbol;Acc:HGNC:23394]
ENSG00000260082	0	NA	NA	NA	NA	NA	NA	AC106886.1	16	30821068	30822110	-1	processed_pseudogene
ENSG00000221102	0	NA	NA	NA	NA	NA	100124539	SNORA11B	14	91126425	91126553	1	snoRNA	small nucleolar RNA, H/ACA box 11B [Source:HGNC Symbol;Acc:HGNC:33620]
ENSG00000275467	0	NA	NA	NA	NA	NA	NA	AC083806.3	12	116801023	116801477	1	lincRNA
ENSG00000252362	0	NA	NA	NA	NA	NA	NA	RNU6-506P	4	139231026	139231119	-1	snRNA	RNA, U6 small nuclear 506, pseudogene [Source:HGNC Symbol;Acc:HGNC:47469]
ENSG00000240637	0	NA	NA	NA	NA	NA	NA	RN7SL808P	4	114799331	114799629	1	misc_RNA	RNA, 7SL, cytoplasmic 808, pseudogene [Source:HGNC Symbol;Acc:HGNC:46824]
ENSG00000278865	0	NA	NA	NA	NA	NA	NA	AC012629.3	5	10676096	10676423	-1	TEC
ENSG00000237354	0	NA	NA	NA	NA	NA	NA	OR52S1P	11	5076130	5077066	-1	unprocessed_pseudogene	olfactory receptor family 52 subfamily S member 1 pseudogene [Source:HGNC Symbol;Acc:HGNC:14805]
ENSG00000288102	0	NA	NA	NA	NA	NA	NA	NA	NA	NA	NA	NA	NA	NA
ENSG00000259522	0	NA	NA	NA	NA	NA	NA	AL136295.4	14	24180395	24190416	-1	protein_coding
ENSG00000206765	0	NA	NA	NA	NA	NA	NA	RNU6-203P	X	133531723	133531826	-1	snRNA	RNA, U6 small nuclear 203, pseudogene [Source:HGNC Symbol;Acc:HGNC:47166]
ENSG00000246323	0	NA	NA	NA	NA	NA	NA	AC113382.1	5	138032774	138037266	1	antisense_RNA
ENSG00000199285	0	NA	NA	NA	NA	NA	NA	Y_RNA	14	38987281	38987383	1	misc_RNA	Y RNA [Source:RFAM;Acc:RF00019]
ENSG00000228879	0	NA	NA	NA	NA	NA	NA	AL591848.1	1	246755511	246755832	-1	processed_pseudogene
ENSG00000283159	0	NA	NA	NA	NA	NA	100126315	MIR665	14	100875033	100875104	1	miRNA	microRNA 665 [Source:HGNC Symbol;Acc:HGNC:33662]
ENSG00000228509	0	NA	NA	NA	NA	NA	NA	AC006460.1	2	190676944	190708716	-1	antisense_RNA
ENSG00000272746	0	NA	NA	NA	NA	NA	NA	AP005131.7	18	13526078	13526688	1	sense_intronic
ENSG00000184741	0	NA	NA	NA	NA	NA	NA	OR5AQ1P	11	56049785	56055730	1	transcribed_unprocessed_pseudogene	olfactory receptor family 5 subfamily AQ member 1 pseudogene [Source:HGNC Symbol;Acc:HGNC:15259]
ENSG00000226118	0	NA	NA	NA	NA	NA	NA	MTND3P1	13	22113119	22113338	-1	processed_pseudogene	mitochondrially encoded NADH:ubiquinone oxidoreductase core subunit 3 pseudogene 1 [Source:HGNC Symbol;Acc:HGNC:39856]
ENSG00000277965	0	NA	NA	NA	NA	NA	NA	Metazoa_SRP	20	38711821	38712103	-1	misc_RNA	Metazoan signal recognition particle RNA [Source:RFAM;Acc:RF00017]
ENSG00000200398	0	NA	NA	NA	NA	NA	NA	SNORD115-24	15	25213648	25213729	1	snoRNA	small nucleolar RNA, C/D box 115-24 [Source:HGNC Symbol;Acc:HGNC:33043]
ENSG00000280124	0	NA	NA	NA	NA	NA	NA	AP003485.2	11	91184934	91185543	-1	TEC
ENSG00000261802	0	NA	NA	NA	NA	NA	NA	AC026470.4	16	48447904	48448398	-1	sense_overlapping
ENSG00000213864	0	NA	NA	NA	NA	NA	NA	EEF1B2P2	5	68159218	68159893	-1	processed_pseudogene	eukaryotic translation elongation factor 1 beta 2 pseudogene 2 [Source:HGNC Symbol;Acc:HGNC:3209]
ENSG00000233844	0	NA	NA	NA	NA	NA	100507381	KCNQ5-IT1	6	72630495	72678558	1	sense_intronic	KCNQ5 intronic transcript 1 [Source:HGNC Symbol;Acc:HGNC:41354]
ENSG00000227824	0	NA	NA	NA	NA	NA	NA	AC122136.1	2	215869923	215870518	1	lincRNA
ENSG00000236475	0	NA	NA	NA	NA	NA	NA	TRIM26BP	6	30238301	30242279	1	unprocessed_pseudogene	tripartite motif containing 26B, pseudogene [Source:HGNC Symbol;Acc:HGNC:31338]
ENSG00000243015	0	NA	NA	NA	NA	NA	NA	RN7SL737P	12	93509487	93509768	1	misc_RNA	RNA, 7SL, cytoplasmic 737, pseudogene [Source:HGNC Symbol;Acc:HGNC:46753]
ENSG00000245293	0	NA	NA	NA	NA	NA	101929595	AC096564.1	4	107863479	107978799	-1	antisense_RNA
ENSG00000224321	0	NA	NA	NA	NA	NA	NA	RPL12P14	1	15792796	15793285	1	processed_pseudogene	ribosomal protein L12 pseudogene 14 [Source:HGNC Symbol;Acc:HGNC:36495]
ENSG00000256443	0	NA	NA	NA	NA	NA	NA	AP003559.1	11	61539516	61542259	-1	lincRNA
ENSG00000237210	0	NA	NA	NA	NA	NA	NA	AC073324.1	7	55244247	55245681	1	processed_pseudogene
ENSG00000255483	0	NA	NA	NA	NA	NA	NA	AP000889.2	11	107600379	107600868	-1	processed_pseudogene
ENSG00000104755	0	NA	NA	NA	NA	NA	2515	ADAM2	8	39743735	39838289	-1	protein_coding	ADAM metallopeptidase domain 2 [Source:HGNC Symbol;Acc:HGNC:198]
ENSG00000234736	0	NA	NA	NA	NA	NA	100506733	FAM170B-AS1	10	49121839	49151547	1	antisense_RNA	FAM170B antisense RNA 1 [Source:HGNC Symbol;Acc:HGNC:45006]
ENSG00000285604	0	NA	NA	NA	NA	NA	NA	NA	NA	NA	NA	NA	NA	NA
ENSG00000230112	0	NA	NA	NA	NA	NA	NA	AL157398.1	10	20841375	20841560	1	processed_pseudogene
ENSG00000257647	0	NA	NA	NA	NA	NA	NA	AC124312.2	15	25027736	25032047	-1	lincRNA
ENSG00000225876	0	NA	NA	NA	NA	NA	NA	AC024067.1	Y	26244351	26244573	-1	unprocessed_pseudogene
ENSG00000282686	0	NA	NA	NA	NA	NA	NA	AC245519.2	8	2495522	2499428	1	lincRNA
ENSG00000266901	0	NA	NA	NA	NA	NA	NA	AC068473.2	18	79702721	79703651	-1	antisense_RNA
ENSG00000287316	0	NA	NA	NA	NA	NA	NA	NA	NA	NA	NA	NA	NA	NA
ENSG00000287585	0	NA	NA	NA	NA	NA	NA	NA	NA	NA	NA	NA	NA	NA
ENSG00000236395	0	NA	NA	NA	NA	NA	NA	AC093106.2	7	131702269	131702653	-1	processed_pseudogene
ENSG00000214190	0	NA	NA	NA	NA	NA	NA	RNF152P1	9	5418373	5418976	-1	processed_pseudogene	ring finger protein 152 pseudogene 1 [Source:HGNC Symbol;Acc:HGNC:49743]
ENSG00000257048	0	NA	NA	NA	NA	NA	NA	LINC02417	12	3367833	3371346	1	lincRNA	long intergenic non-protein coding RNA 2417 [Source:HGNC Symbol;Acc:HGNC:53347]
ENSG00000228541	0	NA	NA	NA	NA	NA	NA	AC093159.1	2	62463127	62464070	1	lincRNA
ENSG00000248257	0	NA	NA	NA	NA	NA	NA	PSG10P	19	42839368	42855718	-1	transcribed_unprocessed_pseudogene	pregnancy specific beta-1-glycoprotein 10, pseudogene [Source:HGNC Symbol;Acc:HGNC:9515]
ENSG00000286823	0	NA	NA	NA	NA	NA	NA	NA	NA	NA	NA	NA	NA	NA
ENSG00000243374	0	NA	NA	NA	NA	NA	NA	RN7SL72P	7	148438309	148438577	1	misc_RNA	RNA, 7SL, cytoplasmic 72, pseudogene [Source:HGNC Symbol;Acc:HGNC:46088]
ENSG00000260135	0	NA	NA	NA	NA	NA	NA	MMP2-AS1	16	55426797	55462297	-1	lincRNA	MMP2 antisense RNA 1 [Source:HGNC Symbol;Acc:HGNC:53142]
ENSG00000259225	0	NA	NA	NA	NA	NA	101928227	LINC02345	15	37984766	38062340	1	lincRNA	long intergenic non-protein coding RNA 2345 [Source:HGNC Symbol;Acc:HGNC:53267]
ENSG00000184945	0	NA	NA	NA	NA	NA	375318	AQP12A	2	240691845	240698483	1	protein_coding	aquaporin 12A [Source:HGNC Symbol;Acc:HGNC:19941]
ENSG00000218014	0	NA	NA	NA	NA	NA	NA	KRT19P1	6	71584721	71585906	1	processed_pseudogene	keratin 19 pseudogene 1 [Source:HGNC Symbol;Acc:HGNC:33422]
ENSG00000250914	0	NA	NA	NA	NA	NA	NA	AC139783.2	5	33970863	33972628	1	processed_pseudogene
ENSG00000230019	0	NA	NA	NA	NA	NA	NA	YWHAQP9	1	238107736	238108567	-1	processed_pseudogene	YWHAQ pseudogene 9 [Source:HGNC Symbol;Acc:HGNC:37688]
ENSG00000280326	0	NA	NA	NA	NA	NA	NA	AC067931.3	8	140591684	140593201	1	TEC
ENSG00000160791	0	NA	NA	NA	NA	NA	1234	CCR5	3	46370854	46376206	1	protein_coding	C-C motif chemokine receptor 5 (gene/pseudogene) [Source:HGNC Symbol;Acc:HGNC:1606]
ENSG00000186442	0	NA	NA	NA	NA	NA	3850	KRT3	12	52789685	52796117	-1	protein_coding	keratin 3 [Source:HGNC Symbol;Acc:HGNC:6440]
ENSG00000275559	0	NA	NA	NA	NA	NA	NA	DLEU2_6	13	50081843	50081978	1	misc_RNA	Deleted in lymphocytic leukemia 2 conserved region 6 [Source:RFAM;Acc:RF02110]
ENSG00000273119	0	NA	NA	NA	NA	NA	NA	AP005229.2	18	11390033	11390729	-1	lincRNA
ENSG00000214326	0	NA	NA	NA	NA	NA	NA	RPL31P1	21	43551229	43551600	1	processed_pseudogene	ribosomal protein L31 pseudogene 1 [Source:HGNC Symbol;Acc:HGNC:10335]
ENSG00000270702	0	NA	NA	NA	NA	NA	NA	AC073657.2	15	41718370	41718672	-1	processed_pseudogene
ENSG00000276841	0	NA	NA	NA	NA	NA	NA	AL445264.1	13	70564267	70564437	-1	unprocessed_pseudogene
ENSG00000234785	0	NA	NA	NA	NA	NA	NA	EEF1GP5	X	115702811	115704120	1	processed_pseudogene	eukaryotic translation elongation factor 1 gamma pseudogene 5 [Source:HGNC Symbol;Acc:HGNC:44560]
ENSG00000135569	0	NA	NA	NA	NA	NA	9038	TAAR5	6	132588673	132589686	-1	protein_coding	trace amine associated receptor 5 [Source:HGNC Symbol;Acc:HGNC:30236]
ENSG00000271034	0	NA	NA	NA	NA	NA	NA	AC139700.1	3	70125070	70126609	-1	processed_pseudogene
ENSG00000226110	0	NA	NA	NA	NA	NA	NA	BX323845.2	X	53768986	53769219	-1	processed_pseudogene
ENSG00000266751	0	NA	NA	NA	NA	NA	100500905	MIR3661	5	134225757	134225852	1	miRNA	microRNA 3661 [Source:HGNC Symbol;Acc:HGNC:38892]
ENSG00000200651	0	NA	NA	NA	NA	NA	NA	Y_RNA	17	77442109	77442213	1	misc_RNA	Y RNA [Source:RFAM;Acc:RF00019]
ENSG00000267352	0	NA	NA	NA	NA	NA	NA	AC005332.2	17	68134675	68135604	-1	processed_pseudogene
ENSG00000234647	0	NA	NA	NA	NA	NA	101929420	AL606970.3	6	168242938	168262581	1	lincRNA
ENSG00000240240	0	NA	NA	NA	NA	NA	NA	BX664727.3	9	40264971	40329221	1	processed_transcript
ENSG00000242983	0	NA	NA	NA	NA	NA	NA	CABYRP1	3	54047749	54048793	-1	processed_pseudogene	calcium binding tyrosine phosphorylation regulated pseudogene 1 [Source:HGNC Symbol;Acc:HGNC:31902]
ENSG00000224958	0	NA	NA	NA	NA	NA	572558	PGM5-AS1	9	68355189	68357852	-1	antisense_RNA	PGM5 antisense RNA 1 [Source:HGNC Symbol;Acc:HGNC:44181]
ENSG00000199839	0	NA	NA	NA	NA	NA	NA	RNA5SP150	3	181822872	181822990	-1	rRNA	RNA, 5S ribosomal pseudogene 150 [Source:HGNC Symbol;Acc:HGNC:43050]
ENSG00000233055	0	NA	NA	NA	NA	NA	NA	AL353621.1	9	101501643	101501885	-1	processed_pseudogene
ENSG00000271989	0	NA	NA	NA	NA	NA	NA	AL139424.1	1	10429881	10430677	-1	antisense_RNA
ENSG00000276434	0	NA	NA	NA	NA	NA	NA	AL136221.1	13	113339450	113339958	-1	sense_intronic
ENSG00000200555	0	NA	NA	NA	NA	NA	NA	RNU6-525P	5	180444509	180444612	1	snRNA	RNA, U6 small nuclear 525, pseudogene [Source:HGNC Symbol;Acc:HGNC:47488]
ENSG00000249856	0	NA	NA	NA	NA	NA	NA	AC116337.3	5	74917726	75023928	-1	lincRNA
ENSG00000224819	0	NA	NA	NA	NA	NA	NA	AC093843.1	2	220791078	220797893	1	lincRNA
ENSG00000273362	0	NA	NA	NA	NA	NA	NA	AP000547.2	22	16521059	16527237	1	lincRNA
ENSG00000227619	0	NA	NA	NA	NA	NA	NA	AL391056.1	9	129575409	129584556	1	lincRNA
ENSG00000271680	0	NA	NA	NA	NA	NA	NA	AC098935.2	1	206905928	206906393	1	processed_pseudogene
ENSG00000282390	0	NA	NA	NA	NA	NA	NA	AL392083.1	10	1290018	1293002	-1	sense_intronic
ENSG00000223993	0	NA	NA	NA	NA	NA	NA	AC025428.1	10	85431943	85432515	-1	lincRNA
ENSG00000265445	0	NA	NA	NA	NA	NA	NA	AC005703.3	17	15261015	15265707	1	antisense_RNA
ENSG00000241221	0	NA	NA	NA	NA	NA	NA	MTND4LP17	2	202617695	202617987	1	unprocessed_pseudogene	mitochondrially encoded NADH:ubiquinone oxidoreductase core subunit 4L pseudogene 17 [Source:HGNC Symbol;Acc:HGNC:42251]
ENSG00000251837	0	NA	NA	NA	NA	NA	NA	Y_RNA	1	93027410	93027506	-1	misc_RNA	Y RNA [Source:RFAM;Acc:RF00019]
ENSG00000255232	0	NA	NA	NA	NA	NA	NA	AC087441.2	11	3961277	3961538	1	processed_pseudogene
ENSG00000237419	0	NA	NA	NA	NA	NA	NA	AL954642.1	9	138199933	138203325	-1	lincRNA
ENSG00000266100	0	NA	NA	NA	NA	NA	101927557	AC007431.2	17	57522248	57523597	-1	antisense_RNA
ENSG00000228429	0	NA	NA	NA	NA	NA	NA	AC004910.1	7	68640798	68641584	1	processed_pseudogene
ENSG00000176895	0	NA	NA	NA	NA	NA	119687	OR51A7	11	4903783	4909462	1	protein_coding	olfactory receptor family 51 subfamily A member 7 [Source:HGNC Symbol;Acc:HGNC:15188]
ENSG00000229579	0	NA	NA	NA	NA	NA	728379	USP17L26	4	9334658	9336609	1	protein_coding	ubiquitin specific peptidase 17-like family member 26 [Source:HGNC Symbol;Acc:HGNC:44454]
ENSG00000278022	0	NA	NA	NA	NA	NA	NA	AC118658.2	15	98660210	98660668	1	sense_intronic
ENSG00000234986	0	NA	NA	NA	NA	NA	NA	AL731661.2	6	170695313	170696950	1	lincRNA
ENSG00000249516	0	NA	NA	NA	NA	NA	NA	PRELID3BP6	5	42917414	42917984	1	processed_pseudogene	PRELI domain containing 3B pseudogene 6 [Source:HGNC Symbol;Acc:HGNC:49068]
ENSG00000200975	0	NA	NA	NA	NA	NA	NA	RNU1-7P	1	8206434	8206597	-1	snRNA	RNA, U1 small nuclear 7, pseudogene [Source:HGNC Symbol;Acc:HGNC:48306]
ENSG00000286901	0	NA	NA	NA	NA	NA	NA	NA	NA	NA	NA	NA	NA	NA
ENSG00000207864	0	NA	NA	NA	NA	NA	407019	MIR27B	9	95085445	95085541	1	miRNA	microRNA 27b [Source:HGNC Symbol;Acc:HGNC:31614]
ENSG00000196660	0	NA	NA	NA	NA	NA	55532	SLC30A10	1	219685427	219958647	-1	protein_coding	solute carrier family 30 member 10 [Source:HGNC Symbol;Acc:HGNC:25355]
ENSG00000236595	0	NA	NA	NA	NA	NA	NA	MED15P5	2	130251568	130252559	1	processed_pseudogene	mediator complex subunit 15 pseudogene 5 [Source:HGNC Symbol;Acc:HGNC:48654]
ENSG00000235397	0	NA	NA	NA	NA	NA	100874018	EPN2-AS1	17	19296596	19306261	-1	antisense_RNA	EPN2 antisense RNA 1 [Source:HGNC Symbol;Acc:HGNC:40849]
ENSG00000234239	0	NA	NA	NA	NA	NA	NA	CFL1P8	13	99582706	99583180	1	processed_pseudogene	cofilin 1 pseudogene 8 [Source:HGNC Symbol;Acc:HGNC:39960]
ENSG00000187733	0	NA	NA	NA	NA	NA	278	AMY1C	1	103750406	103758690	1	protein_coding	amylase, alpha 1C (salivary) [Source:HGNC Symbol;Acc:HGNC:476]
ENSG00000230386	0	NA	NA	NA	NA	NA	NA	AC104057.1	7	65617077	65619214	1	unprocessed_pseudogene
ENSG00000228097	0	NA	NA	NA	NA	NA	NA	MTATP6P11	9	5099560	5100229	1	unprocessed_pseudogene	mitochondrially encoded ATP synthase 6 pseudogene 11 [Source:HGNC Symbol;Acc:HGNC:52057]
ENSG00000159339	0	NA	NA	NA	NA	NA	23569	PADI4	1	17308195	17364004	1	protein_coding	peptidyl arginine deiminase 4 [Source:HGNC Symbol;Acc:HGNC:18368]
ENSG00000271734	0	NA	NA	NA	NA	NA	NA	Z98200.1	6	108030249	108030718	-1	lincRNA
ENSG00000206014	0	NA	NA	NA	NA	NA	NA	OR7E161P	8	11928597	11933203	-1	transcribed_unprocessed_pseudogene	olfactory receptor family 7 subfamily E member 161 pseudogene [Source:HGNC Symbol;Acc:HGNC:31234]
ENSG00000258584	0	NA	NA	NA	NA	NA	283592	FAM181A-AS1	14	93904730	93927066	-1	antisense_RNA	FAM181A antisense RNA 1 [Source:HGNC Symbol;Acc:HGNC:20133]
ENSG00000258888	0	NA	NA	NA	NA	NA	NA	AC112693.1	15	93257198	93260475	1	lincRNA
ENSG00000279499	0	NA	NA	NA	NA	NA	NA	AL157770.1	13	30196443	30196881	-1	TEC
ENSG00000253807	0	NA	NA	NA	NA	NA	NA	LINC01170	5	124059794	124405079	-1	lincRNA	long intergenic non-protein coding RNA 1170 [Source:HGNC Symbol;Acc:HGNC:49542]
ENSG00000248641	0	NA	NA	NA	NA	NA	NA	HMGA1P2	4	73098822	73099145	1	processed_pseudogene	high mobility group AT-hook 1 pseudogene 2 [Source:HGNC Symbol;Acc:HGNC:13322]
ENSG00000201129	0	NA	NA	NA	NA	NA	109617023	SNORA58B	1	154259727	154259862	1	snoRNA	small nucleolar RNA, H/ACA box 58B [Source:HGNC Symbol;Acc:HGNC:52208]
ENSG00000286761	0	NA	NA	NA	NA	NA	NA	NA	NA	NA	NA	NA	NA	NA
ENSG00000214141	0	NA	NA	NA	NA	NA	NA	ACTN4P2	1	37776670	37779418	1	processed_pseudogene	actinin alpha 4 pseudogene 2 [Source:HGNC Symbol;Acc:HGNC:44032]
ENSG00000279298	0	NA	NA	NA	NA	NA	NA	Z99916.3	22	25251523	25252602	-1	lincRNA
ENSG00000269289	0	NA	NA	NA	NA	NA	NA	AC011503.1	19	23919081	23957930	-1	antisense_RNA
ENSG00000253241	0	NA	NA	NA	NA	NA	NA	IGHV3-50	14	106566117	106566555	-1	IG_V_pseudogene	immunoglobulin heavy variable 3-50 (pseudogene) [Source:HGNC Symbol;Acc:HGNC:5608]
ENSG00000278367	0	NA	NA	NA	NA	NA	NA	AL356652.1	20	35174355	35174919	-1	antisense_RNA
ENSG00000268116	0	NA	NA	NA	NA	NA	NA	AC073539.2	19	22130325	22130489	1	processed_pseudogene
ENSG00000277138	0	NA	NA	NA	NA	NA	102465254	MIR6509	7	135206994	135207078	-1	miRNA	microRNA 6509 [Source:HGNC Symbol;Acc:HGNC:50207]
ENSG00000241933	0	NA	NA	NA	NA	NA	101929159	AC114480.1	3	57693205	57696596	1	lincRNA
ENSG00000202151	0	NA	NA	NA	NA	NA	NA	RNY4P28	13	60187738	60187830	-1	misc_RNA	RNA, Ro-associated Y4 pseudogene 28 [Source:HGNC Symbol;Acc:HGNC:42496]
ENSG00000261475	0	NA	NA	NA	NA	NA	NA	LINC02190	16	31549143	31553567	-1	lincRNA	long intergenic non-protein coding RNA 2190 [Source:HGNC Symbol;Acc:HGNC:53052]
ENSG00000255003	0	NA	NA	NA	NA	NA	NA	CYCSP28	11	83328926	83329246	1	processed_pseudogene	cytochrome c, somatic pseudogene 28 [Source:HGNC Symbol;Acc:HGNC:24402]
ENSG00000271459	0	NA	NA	NA	NA	NA	NA	Z98751.3	1	171755803	171756323	-1	processed_pseudogene
ENSG00000283496	0	NA	NA	NA	NA	NA	NA	AL360181.5	10	133309410	133352529	1	protein_coding
ENSG00000228948	0	NA	NA	NA	NA	NA	NA	SLC25A6P5	9	105849710	105851425	1	processed_pseudogene	solute carrier family 25 member 6 pseudogene 5 [Source:HGNC Symbol;Acc:HGNC:43854]
ENSG00000235929	0	NA	NA	NA	NA	NA	NA	TPT1P14	X	14977959	14978463	-1	processed_pseudogene	tumor protein, translationally-controlled 1 pseudogene 14 [Source:HGNC Symbol;Acc:HGNC:49305]
ENSG00000206681	0	NA	NA	NA	NA	NA	NA	RNU6-730P	6	165718235	165718338	-1	snRNA	RNA, U6 small nuclear 730, pseudogene [Source:HGNC Symbol;Acc:HGNC:47693]
ENSG00000286941	0	NA	NA	NA	NA	NA	NA	NA	NA	NA	NA	NA	NA	NA
ENSG00000175535	0	NA	NA	NA	NA	NA	5406	PNLIP	10	116545931	116567855	1	protein_coding	pancreatic lipase [Source:HGNC Symbol;Acc:HGNC:9155]
ENSG00000165204	0	NA	NA	NA	NA	NA	392392	OR1K1	9	122800123	122801073	1	protein_coding	olfactory receptor family 1 subfamily K member 1 [Source:HGNC Symbol;Acc:HGNC:8212]
ENSG00000285574	0	NA	NA	NA	NA	NA	NA	NA	NA	NA	NA	NA	NA	NA
ENSG00000251905	0	NA	NA	NA	NA	NA	NA	RNU7-2P	2	146145156	146145217	1	snRNA	RNA, U7 small nuclear 2 pseudogene [Source:HGNC Symbol;Acc:HGNC:34098]
ENSG00000231918	0	NA	NA	NA	NA	NA	730100	AC007402.1	2	51032601	52407917	1	lincRNA
ENSG00000227312	0	NA	NA	NA	NA	NA	NA	AL445686.1	1	24563627	24563974	1	processed_pseudogene
ENSG00000267195	0	NA	NA	NA	NA	NA	406994	MIR212	17	2050271	2050380	-1	miRNA	microRNA 212 [Source:HGNC Symbol;Acc:HGNC:31589]
ENSG00000225108	0	NA	NA	NA	NA	NA	NA	ZBTB45P1	2	109986939	109988394	-1	processed_pseudogene	zinc finger and BTB domain containing 45 pseudogene 1 [Source:HGNC Symbol;Acc:HGNC:49227]
ENSG00000267141	0	NA	NA	NA	NA	NA	NA	AC012615.4	19	1860250	1862019	1	antisense_RNA
ENSG00000274172	0	NA	NA	NA	NA	NA	102465871	MIR8071-1	14	105621116	105621180	1	miRNA	microRNA 8071-1 [Source:HGNC Symbol;Acc:HGNC:50041]
ENSG00000253647	0	NA	NA	NA	NA	NA	101928033	CTD-2270F17.1	5	170389493	170422844	1	antisense_RNA	uncharacterized LOC101928033 [Source:NCBI gene;Acc:101928033]
ENSG00000231413	0	NA	NA	NA	NA	NA	NA	AL356289.2	1	48078787	48082196	-1	lincRNA
ENSG00000286477	0	NA	NA	NA	NA	NA	NA	NA	NA	NA	NA	NA	NA	NA
ENSG00000214009	0	NA	NA	NA	NA	NA	NA	PCNAP3	X	46058751	46059528	-1	processed_pseudogene	proliferating cell nuclear antigen pseudogene 3 [Source:HGNC Symbol;Acc:HGNC:43736]
ENSG00000251813	0	NA	NA	NA	NA	NA	NA	RNU6-983P	1	194488103	194488205	-1	snRNA	RNA, U6 small nuclear 983, pseudogene [Source:HGNC Symbol;Acc:HGNC:47946]
ENSG00000287628	0	NA	NA	NA	NA	NA	NA	NA	NA	NA	NA	NA	NA	NA
ENSG00000285911	0	NA	NA	NA	NA	NA	NA	NA	NA	NA	NA	NA	NA	NA
ENSG00000205883	0	NA	NA	NA	NA	NA	613209	DEFB135	8	11982321	11984590	1	protein_coding	defensin beta 135 [Source:HGNC Symbol;Acc:HGNC:32400]
ENSG00000205883	0	NA	NA	NA	NA	NA	107987561	DEFB135	8	11982321	11984590	1	protein_coding	defensin beta 135 [Source:HGNC Symbol;Acc:HGNC:32400]
ENSG00000202538	0	NA	NA	NA	NA	NA	26834	RNU4-2	12	120291763	120291903	-1	snRNA	RNA, U4 small nuclear 2 [Source:HGNC Symbol;Acc:HGNC:10193]
ENSG00000102032	0	NA	NA	NA	NA	NA	5973	RENBP	X	153935263	153944691	-1	protein_coding	renin binding protein [Source:HGNC Symbol;Acc:HGNC:9959]
ENSG00000225213	0	NA	NA	NA	NA	NA	NA	AC073367.1	10	16721352	16748377	-1	sense_intronic
ENSG00000265872	0	NA	NA	NA	NA	NA	100500846	MIR3689A	9	134849487	134849564	-1	miRNA	microRNA 3689a [Source:HGNC Symbol;Acc:HGNC:38904]
ENSG00000227588	0	NA	NA	NA	NA	NA	100873976	CNTN4-AS2	3	2110409	2144241	-1	lincRNA	CNTN4 antisense RNA 2 [Source:HGNC Symbol;Acc:HGNC:39986]
ENSG00000186795	0	NA	NA	NA	NA	NA	338567	KCNK18	10	117197489	117210299	1	protein_coding	potassium two pore domain channel subfamily K member 18 [Source:HGNC Symbol;Acc:HGNC:19439]
ENSG00000232751	0	NA	NA	NA	NA	NA	NA	AL645568.3	1	173351689	173352004	1	processed_pseudogene
ENSG00000175202	0	NA	NA	NA	NA	NA	123346	HIGD2B	15	72675783	72686149	-1	protein_coding	HIG1 hypoxia inducible domain family member 2B [Source:HGNC Symbol;Acc:HGNC:26984]
ENSG00000189182	0	NA	NA	NA	NA	NA	374454	KRT77	12	52689626	52703463	-1	protein_coding	keratin 77 [Source:HGNC Symbol;Acc:HGNC:20411]
ENSG00000197938	0	NA	NA	NA	NA	NA	79310	OR5H2	3	98282888	98283832	1	protein_coding	olfactory receptor family 5 subfamily H member 2 [Source:HGNC Symbol;Acc:HGNC:14752]
ENSG00000252097	0	NA	NA	NA	NA	NA	NA	RNU6-346P	18	76800664	76800774	-1	snRNA	RNA, U6 small nuclear 346, pseudogene [Source:HGNC Symbol;Acc:HGNC:47309]
ENSG00000270165	0	NA	NA	NA	NA	NA	NA	AC010530.1	16	67738588	67739922	-1	sense_intronic
ENSG00000276633	0	NA	NA	NA	NA	NA	NA	AJ011931.1	21	45870854	45873345	1	sense_intronic
ENSG00000223928	0	NA	NA	NA	NA	NA	NA	NUP35P1	10	24157835	24158781	1	processed_pseudogene	nucleoporin 35 pseudogene 1 [Source:HGNC Symbol;Acc:HGNC:52370]
ENSG00000237160	0	NA	NA	NA	NA	NA	NA	AC004022.2	7	95348718	95348910	-1	processed_pseudogene
ENSG00000248633	0	NA	NA	NA	NA	NA	NA	WRBP1	4	112693459	112693792	-1	transcribed_processed_pseudogene	tryptophan rich basic protein pseudogene 1 [Source:HGNC Symbol;Acc:HGNC:44010]
ENSG00000092529	0	NA	NA	NA	NA	NA	825	CAPN3	15	42359500	42412318	1	protein_coding	calpain 3 [Source:HGNC Symbol;Acc:HGNC:1480]
ENSG00000256950	0	NA	NA	NA	NA	NA	NA	AC069503.2	12	121888809	121921470	1	protein_coding
ENSG00000279900	0	NA	NA	NA	NA	NA	NA	AP001767.4	11	83083687	83084138	1	TEC
ENSG00000213873	0	NA	NA	NA	NA	NA	NA	AC060775.1	8	65377592	65378111	1	processed_pseudogene
ENSG00000279414	0	NA	NA	NA	NA	NA	NA	CR392039.2	21	9026821	9027329	-1	processed_pseudogene
ENSG00000286008	0	NA	NA	NA	NA	NA	NA	NA	NA	NA	NA	NA	NA	NA
ENSG00000106952	0	NA	NA	NA	NA	NA	944	TNFSF8	9	114893343	114930595	-1	protein_coding	TNF superfamily member 8 [Source:HGNC Symbol;Acc:HGNC:11938]
ENSG00000276758	0	NA	NA	NA	NA	NA	NA	AC245884.12	19	54296194	54296252	-1	unprocessed_pseudogene
ENSG00000258841	0	NA	NA	NA	NA	NA	NA	EEF1A1P2	14	81661428	81662874	1	processed_pseudogene	eukaryotic translation elongation factor 1 alpha 1 pseudogene 2 [Source:HGNC Symbol;Acc:HGNC:20008]
ENSG00000212579	0	NA	NA	NA	NA	NA	NA	SNORA40	6	35651818	35651945	1	snoRNA	Small nucleolar RNA SNORA40 [Source:RFAM;Acc:RF00561]
ENSG00000254503	0	NA	NA	NA	NA	NA	NA	AC010319.1	19	17417031	17418288	-1	processed_pseudogene
ENSG00000287466	0	NA	NA	NA	NA	NA	NA	NA	NA	NA	NA	NA	NA	NA
ENSG00000275213	0	NA	NA	NA	NA	NA	NA	Metazoa_SRP	1	205684018	205684307	1	misc_RNA	Metazoan signal recognition particle RNA [Source:RFAM;Acc:RF00017]
ENSG00000227101	0	NA	NA	NA	NA	NA	NA	AC025822.1	10	4024940	4028394	1	lincRNA
ENSG00000254151	0	NA	NA	NA	NA	NA	NA	NIPA2P4	8	81617220	81618560	-1	processed_pseudogene	non imprinted in Prader-Willi/Angelman syndrome 2 pseudogene 4 [Source:HGNC Symbol;Acc:HGNC:42044]
ENSG00000259672	0	NA	NA	NA	NA	NA	NA	AC087612.1	15	63098870	63110403	1	lincRNA
ENSG00000128606	0	NA	NA	NA	NA	NA	10234	LRRC17	7	102912991	102944949	1	protein_coding	leucine rich repeat containing 17 [Source:HGNC Symbol;Acc:HGNC:16895]
ENSG00000241791	0	NA	NA	NA	NA	NA	NA	RN7SL817P	2	46448224	46448511	-1	misc_RNA	RNA, 7SL, cytoplasmic 817, pseudogene [Source:HGNC Symbol;Acc:HGNC:46833]
ENSG00000240399	0	NA	NA	NA	NA	NA	NA	AC004801.2	12	48054813	48055591	-1	transcribed_processed_pseudogene
ENSG00000203397	0	NA	NA	NA	NA	NA	NA	AL139400.1	X	74066083	74066592	1	processed_pseudogene
ENSG00000272080	0	NA	NA	NA	NA	NA	574504	MIR502	X	50014598	50014683	1	miRNA	microRNA 502 [Source:HGNC Symbol;Acc:HGNC:32136]
ENSG00000287802	0	NA	NA	NA	NA	NA	NA	NA	NA	NA	NA	NA	NA	NA
ENSG00000260284	0	NA	NA	NA	NA	NA	NA	TPSP2	16	1286351	1288837	-1	unprocessed_pseudogene	tryptase pseudogene 2 [Source:HGNC Symbol;Acc:HGNC:14136]
ENSG00000199520	0	NA	NA	NA	NA	NA	NA	RNU6-386P	3	77092057	77092163	1	snRNA	RNA, U6 small nuclear 386, pseudogene [Source:HGNC Symbol;Acc:HGNC:47349]
ENSG00000248174	0	NA	NA	NA	NA	NA	101928509	LINC02268	4	174094660	174220398	-1	lincRNA	long intergenic non-protein coding RNA 2268 [Source:HGNC Symbol;Acc:HGNC:53183]
ENSG00000287511	0	NA	NA	NA	NA	NA	NA	NA	NA	NA	NA	NA	NA	NA
ENSG00000259475	0	NA	NA	NA	NA	NA	NA	AC036108.1	15	98954149	99105824	-1	antisense_RNA
ENSG00000275417	0	NA	NA	NA	NA	NA	NA	AC068726.1	15	56248787	56249127	1	sense_intronic
ENSG00000273913	0	NA	NA	NA	NA	NA	NA	Metazoa_SRP	2	42511570	42511851	1	misc_RNA	Metazoan signal recognition particle RNA [Source:RFAM;Acc:RF00017]
ENSG00000229104	0	NA	NA	NA	NA	NA	NA	YY1P2	2	138897151	138898098	1	processed_pseudogene	YY1 transcription factor pseudogene 2 [Source:HGNC Symbol;Acc:HGNC:45095]
ENSG00000236941	0	NA	NA	NA	NA	NA	NA	AC106872.1	4	164948079	164949438	1	processed_pseudogene
ENSG00000274092	0	NA	NA	NA	NA	NA	NA	AC106739.1	16	27313387	27314101	-1	antisense_RNA
ENSG00000102935	0	NA	NA	NA	NA	NA	23090	ZNF423	16	49487524	49857919	-1	protein_coding	zinc finger protein 423 [Source:HGNC Symbol;Acc:HGNC:16762]
ENSG00000145506	0	NA	NA	NA	NA	NA	85409	NKD2	5	1008829	1038943	1	protein_coding	naked cuticle homolog 2 [Source:HGNC Symbol;Acc:HGNC:17046]
ENSG00000204183	0	NA	NA	NA	NA	NA	554250	GDF5OS	20	35433029	35435450	1	protein_coding	growth differentiation factor 5 opposite strand [Source:HGNC Symbol;Acc:HGNC:33435]
ENSG00000201168	0	NA	NA	NA	NA	NA	NA	RNA5SP368	12	101779814	101779929	1	rRNA	RNA, 5S ribosomal pseudogene 368 [Source:HGNC Symbol;Acc:HGNC:43268]
ENSG00000255179	0	NA	NA	NA	NA	NA	NA	AC027804.1	11	7222933	7230863	1	lincRNA
ENSG00000276403	0	NA	NA	NA	NA	NA	NA	AC105105.5	18	58476191	58477484	1	lincRNA
ENSG00000274827	0	NA	NA	NA	NA	NA	NA	LINC01297	14	19344578	19384587	-1	lincRNA	long intergenic non-protein coding RNA 1297 [Source:HGNC Symbol;Acc:HGNC:50443]
ENSG00000253607	0	NA	NA	NA	NA	NA	NA	AC104316.1	8	123002560	123030751	1	antisense_RNA
ENSG00000287782	0	NA	NA	NA	NA	NA	NA	NA	NA	NA	NA	NA	NA	NA
ENSG00000263089	0	NA	NA	NA	NA	NA	NA	AC007114.2	17	57092145	57096425	-1	antisense_RNA
ENSG00000106483	0	NA	NA	NA	NA	NA	6424	SFRP4	7	37905932	38025695	-1	protein_coding	secreted frizzled related protein 4 [Source:HGNC Symbol;Acc:HGNC:10778]
ENSG00000125246	0	NA	NA	NA	NA	NA	171425	CLYBL	13	99606669	99897134	1	protein_coding	citrate lyase beta like [Source:HGNC Symbol;Acc:HGNC:18355]
ENSG00000133661	0	NA	NA	NA	NA	NA	6441	SFTPD	10	79937740	79982614	-1	protein_coding	surfactant protein D [Source:HGNC Symbol;Acc:HGNC:10803]
ENSG00000234277	0	NA	NA	NA	NA	NA	NA	LINC01641	1	227393591	227431035	1	lincRNA	long intergenic non-protein coding RNA 1641 [Source:HGNC Symbol;Acc:HGNC:52428]
ENSG00000229567	0	NA	NA	NA	NA	NA	NA	AL139421.1	1	93278961	93279129	-1	processed_pseudogene
ENSG00000282914	0	NA	NA	NA	NA	NA	NA	Z83818.2	X	87707579	87750883	-1	lincRNA
ENSG00000206034	0	NA	NA	NA	NA	NA	641517	DEFB109B	8	7312846	7319951	1	unprocessed_pseudogene	defensin beta 109B [Source:HGNC Symbol;Acc:HGNC:33469]
ENSG00000234895	0	NA	NA	NA	NA	NA	NA	OR52X1P	11	6066873	6067786	-1	unitary_pseudogene	olfactory receptor family 52 subfamily X member 1 pseudogene [Source:HGNC Symbol;Acc:HGNC:14790]
ENSG00000212345	0	NA	NA	NA	NA	NA	NA	RNU6-700P	12	9624122	9624228	-1	snRNA	RNA, U6 small nuclear 700, pseudogene [Source:HGNC Symbol;Acc:HGNC:47663]
ENSG00000284696	0	NA	NA	NA	NA	NA	105378712	AL596275.2	1	50229662	50321170	-1	lincRNA
ENSG00000284711	0	NA	NA	NA	NA	NA	NA	AC010325.3	19	50808145	50812707	-1	unitary_pseudogene
ENSG00000161939	0	NA	NA	NA	NA	NA	NA	RNASEK-C17orf49	17	7012635	7017520	1	protein_coding	RNASEK-C17orf49 readthrough [Source:HGNC Symbol;Acc:HGNC:44419]
ENSG00000266988	0	NA	NA	NA	NA	NA	NA	AC021517.1	18	45483345	45529855	1	sense_intronic
ENSG00000275022	0	NA	NA	NA	NA	NA	102465451	MIR6753	11	68044794	68044957	1	miRNA	microRNA 6753 [Source:HGNC Symbol;Acc:HGNC:50255]
ENSG00000250858	0	NA	NA	NA	NA	NA	NA	IGBP1P5	4	27585145	27586144	1	processed_pseudogene	immunoglobulin (CD79A) binding protein 1 pseudogene 5 [Source:HGNC Symbol;Acc:HGNC:43614]
ENSG00000215264	0	NA	NA	NA	NA	NA	NA	RPL10AP3	8	34322992	34323642	-1	processed_pseudogene	ribosomal protein L10a pseudogene 3 [Source:HGNC Symbol;Acc:HGNC:29803]
ENSG00000199276	0	NA	NA	NA	NA	NA	NA	RNA5SP26	13	37854852	37854970	-1	rRNA	RNA, 5S ribosomal pseudogene 26 [Source:HGNC Symbol;Acc:HGNC:42602]
ENSG00000251187	0	NA	NA	NA	NA	NA	NA	AC010261.2	5	112192020	112210139	1	antisense_RNA
ENSG00000243173	0	NA	NA	NA	NA	NA	NA	RN7SL861P	1	162777730	162778014	1	misc_RNA	RNA, 7SL, cytoplasmic 861, pseudogene [Source:HGNC Symbol;Acc:HGNC:46877]
ENSG00000205056	0	NA	NA	NA	NA	NA	100507616	LINC02397	12	92466451	92492091	1	lincRNA	long intergenic non-protein coding RNA 2397 [Source:HGNC Symbol;Acc:HGNC:53323]
ENSG00000257220	0	NA	NA	NA	NA	NA	NA	FAM213AP1	12	78130337	78131004	-1	processed_pseudogene	family with sequence similarity 213 member A pseudogene 1 [Source:HGNC Symbol;Acc:HGNC:52407]
ENSG00000214660	0	NA	NA	NA	NA	NA	NA	SLC29A4P2	7	63556598	63562588	1	unprocessed_pseudogene	solute carrier family 29 member 4 pseudogene 2 [Source:HGNC Symbol;Acc:HGNC:43782]
ENSG00000283419	0	NA	NA	NA	NA	NA	102466203	MIR6874	7	5711840	5711910	-1	miRNA	microRNA 6874 [Source:HGNC Symbol;Acc:HGNC:50146]
ENSG00000254480	0	NA	NA	NA	NA	NA	100506082	AC015689.1	11	4187140	4202655	1	lincRNA
ENSG00000232029	0	NA	NA	NA	NA	NA	NA	ELOCP15	Y	22068820	22069151	1	processed_pseudogene	elongin C pseudogene 15 [Source:HGNC Symbol;Acc:HGNC:38151]
ENSG00000224061	0	NA	NA	NA	NA	NA	NA	AC092106.2	2	106253231	106253717	-1	processed_pseudogene
ENSG00000279809	0	NA	NA	NA	NA	NA	NA	AC005538.2	2	233865496	233867359	-1	TEC
ENSG00000251781	0	NA	NA	NA	NA	NA	NA	RNA5SP356	12	30306431	30306524	-1	rRNA	RNA, 5S ribosomal pseudogene 356 [Source:HGNC Symbol;Acc:HGNC:43256]
ENSG00000239099	0	NA	NA	NA	NA	NA	NA	RNU7-23P	11	66919762	66919823	1	snRNA	RNA, U7 small nuclear 23 pseudogene [Source:HGNC Symbol;Acc:HGNC:34119]
ENSG00000238225	0	NA	NA	NA	NA	NA	NA	CRIP1P2	3	25686896	25687123	1	processed_pseudogene	cysteine rich protein 1 pseudogene 2 [Source:HGNC Symbol;Acc:HGNC:44517]
ENSG00000207147	0	NA	NA	NA	NA	NA	NA	SNORA51	21	40513144	40513279	1	snoRNA	Small nucleolar RNA SNORA51 [Source:RFAM;Acc:RF00432]
ENSG00000263512	0	NA	NA	NA	NA	NA	100422905	MIR4311	15	66040233	66040332	1	miRNA	microRNA 4311 [Source:HGNC Symbol;Acc:HGNC:38207]
ENSG00000277341	0	NA	NA	NA	NA	NA	NA	RNU6-489P	17	37907957	37908063	1	snRNA	RNA, U6 small nuclear 489, pseudogene [Source:HGNC Symbol;Acc:HGNC:47452]
ENSG00000205236	0	NA	NA	NA	NA	NA	NA	AC105052.1	7	102582523	102642869	-1	protein_coding
ENSG00000287326	0	NA	NA	NA	NA	NA	NA	NA	NA	NA	NA	NA	NA	NA
ENSG00000260095	0	NA	NA	NA	NA	NA	NA	AC106820.3	16	2452581	2452977	-1	antisense_RNA
ENSG00000239650	0	NA	NA	NA	NA	NA	NA	GUSBP4	6	57919784	57930291	-1	transcribed_unprocessed_pseudogene	glucuronidase, beta pseudogene 4 [Source:HGNC Symbol;Acc:HGNC:18220]
ENSG00000204792	0	NA	NA	NA	NA	NA	NA	LINC01291	2	74918148	74938418	1	lincRNA	long intergenic non-protein coding RNA 1291 [Source:HGNC Symbol;Acc:HGNC:50358]
ENSG00000226485	0	NA	NA	NA	NA	NA	NA	RBM22P3	7	56490682	56491635	1	processed_pseudogene	RNA binding motif protein 22 pseudogene 3 [Source:HGNC Symbol;Acc:HGNC:39696]
ENSG00000229822	0	NA	NA	NA	NA	NA	NA	AL353691.1	X	41748222	41748608	1	processed_pseudogene
ENSG00000100285	0	NA	NA	NA	NA	NA	4744	NEFH	22	29480230	29491390	1	protein_coding	neurofilament heavy [Source:HGNC Symbol;Acc:HGNC:7737]
ENSG00000226520	0	NA	NA	NA	NA	NA	NA	KIRREL1-IT1	1	158025550	158031166	1	sense_intronic	KIRREL1 intronic transcript 1 [Source:HGNC Symbol;Acc:HGNC:41412]
ENSG00000183035	0	NA	NA	NA	NA	NA	1538	CYLC1	X	83861126	83886699	1	protein_coding	cylicin 1 [Source:HGNC Symbol;Acc:HGNC:2582]
ENSG00000257723	0	NA	NA	NA	NA	NA	NA	CHCHD3P2	12	72610678	72611316	1	processed_pseudogene	coiled-coil-helix-coiled-coil-helix domain containing 3 pseudogene 2 [Source:HGNC Symbol;Acc:HGNC:44698]
ENSG00000250298	0	NA	NA	NA	NA	NA	100507096	GIMD1	4	106357485	106368825	-1	protein_coding	GIMAP family P-loop NTPase domain containing 1 [Source:HGNC Symbol;Acc:HGNC:44141]
ENSG00000236977	0	NA	NA	NA	NA	NA	101927547	ANKRD44-IT1	2	197250858	197302519	-1	sense_intronic	ANKRD44 intronic transcript 1 [Source:HGNC Symbol;Acc:HGNC:41477]
ENSG00000258817	0	NA	NA	NA	NA	NA	283092	OR4C13	11	49952391	49953419	1	protein_coding	olfactory receptor family 4 subfamily C member 13 [Source:HGNC Symbol;Acc:HGNC:15169]
ENSG00000212297	0	NA	NA	NA	NA	NA	NA	RNU6-821P	3	198071311	198071417	-1	snRNA	RNA, U6 small nuclear 821, pseudogene [Source:HGNC Symbol;Acc:HGNC:47784]
ENSG00000274930	0	NA	NA	NA	NA	NA	NA	AC105227.2	18	50318420	50319024	1	processed_pseudogene
ENSG00000264037	0	NA	NA	NA	NA	NA	100616309	MIR4472-2	12	116428252	116428318	-1	miRNA	microRNA 4472-2 [Source:HGNC Symbol;Acc:HGNC:41752]
ENSG00000260476	0	NA	NA	NA	NA	NA	NA	AC104794.3	2	10021578	10022825	1	lincRNA
ENSG00000218281	0	NA	NA	NA	NA	NA	NA	HIST1H2APS3	6	26233122	26233255	1	unprocessed_pseudogene	histone cluster 1 H2A pseudogene 3 [Source:HGNC Symbol;Acc:HGNC:18805]
ENSG00000230366	0	NA	NA	NA	NA	NA	257203	DSCR9	21	37208503	37221736	1	lincRNA	Down syndrome critical region 9 (non-protein coding) [Source:HGNC Symbol;Acc:HGNC:16301]
ENSG00000201403	0	NA	NA	NA	NA	NA	NA	SNORD14B	11	17075779	17075868	-1	snoRNA	small nucleolar RNA, C/D box 14B [Source:HGNC Symbol;Acc:HGNC:31803]
ENSG00000252263	0	NA	NA	NA	NA	NA	NA	RNU6-659P	14	70496107	70496210	1	snRNA	RNA, U6 small nuclear 659, pseudogene [Source:HGNC Symbol;Acc:HGNC:47622]
ENSG00000252794	0	NA	NA	NA	NA	NA	NA	RN7SKP60	5	165609441	165609679	1	misc_RNA	RNA, 7SK small nuclear pseudogene 60 [Source:HGNC Symbol;Acc:HGNC:45784]
ENSG00000259440	0	NA	NA	NA	NA	NA	NA	NPM1P43	15	73161779	73162928	-1	processed_pseudogene	nucleophosmin 1 pseudogene 43 [Source:HGNC Symbol;Acc:HGNC:45222]
ENSG00000250978	0	NA	NA	NA	NA	NA	NA	AC079467.1	5	67463809	67475592	-1	processed_transcript
ENSG00000271187	0	NA	NA	NA	NA	NA	NA	AL713866.2	1	191179521	191179739	-1	processed_pseudogene
ENSG00000268088	0	NA	NA	NA	NA	NA	NA	AC093063.1	19	39693925	39696258	1	transcribed_unprocessed_pseudogene
ENSG00000263588	0	NA	NA	NA	NA	NA	NA	AC091043.1	18	22088060	22098780	1	lincRNA
ENSG00000207515	0	NA	NA	NA	NA	NA	NA	RNU6-555P	X	90597235	90597340	-1	snRNA	RNA, U6 small nuclear 555, pseudogene [Source:HGNC Symbol;Acc:HGNC:47518]
ENSG00000258048	0	NA	NA	NA	NA	NA	NA	AC073569.2	12	79690144	79778451	1	lincRNA
ENSG00000198997	0	NA	NA	NA	NA	NA	406901	MIR107	10	89592747	89592827	-1	miRNA	microRNA 107 [Source:HGNC Symbol;Acc:HGNC:31496]
ENSG00000259241	0	NA	NA	NA	NA	NA	NA	AC020892.1	15	51693216	51695765	-1	lincRNA
ENSG00000224020	0	NA	NA	NA	NA	NA	NA	MIR181A2HG	9	124658467	124698631	1	antisense_RNA	MIR181A2 host gene [Source:HGNC Symbol;Acc:HGNC:37188]
ENSG00000268297	0	NA	NA	NA	NA	NA	NA	CLEC4GP1	19	7787549	7790621	1	unprocessed_pseudogene	C-type lectin domain family 4 member G pseudogene 1 [Source:HGNC Symbol;Acc:HGNC:33502]
ENSG00000237064	0	NA	NA	NA	NA	NA	442720	EIF3IP1	7	109959218	109960184	-1	processed_pseudogene	eukaryotic translation initiation factor 3 subunit I pseudogene 1 [Source:HGNC Symbol;Acc:HGNC:13277]
ENSG00000120440	0	NA	NA	NA	NA	NA	83887	TTLL2	6	167325086	167359503	1	protein_coding	tubulin tyrosine ligase like 2 [Source:HGNC Symbol;Acc:HGNC:21211]
ENSG00000277927	0	NA	NA	NA	NA	NA	NA	U6	KI270727.1	156089	156195	-1	snRNA	U6 spliceosomal RNA [Source:RFAM;Acc:RF00026]
ENSG00000130377	0	NA	NA	NA	NA	NA	81616	ACSBG2	19	6135247	6193094	1	protein_coding	acyl-CoA synthetase bubblegum family member 2 [Source:HGNC Symbol;Acc:HGNC:24174]
ENSG00000199172	0	NA	NA	NA	NA	NA	442903	MIR331	12	95308420	95308513	1	miRNA	microRNA 331 [Source:HGNC Symbol;Acc:HGNC:31772]
ENSG00000229178	0	NA	NA	NA	NA	NA	NA	AC233280.1	3	195655565	195657927	-1	lincRNA
ENSG00000248843	0	NA	NA	NA	NA	NA	NA	AL645949.2	4	3323977	3324762	-1	processed_pseudogene
ENSG00000284743	0	NA	NA	NA	NA	NA	NA	AL139254.3	1	20478779	20480397	-1	lincRNA
ENSG00000263271	0	NA	NA	NA	NA	NA	NA	AC110285.4	17	81461013	81461937	-1	antisense_RNA
ENSG00000277588	0	NA	NA	NA	NA	NA	102465484	MIR6806	19	58334688	58334751	1	miRNA	microRNA 6806 [Source:HGNC Symbol;Acc:HGNC:49937]
ENSG00000213480	0	NA	NA	NA	NA	NA	NA	AC093816.1	4	121369433	121370345	-1	processed_pseudogene
ENSG00000280380	0	NA	NA	NA	NA	NA	NA	AC009831.5	18	31982899	31986087	1	TEC
ENSG00000259138	0	NA	NA	NA	NA	NA	NA	AL049780.2	14	75127153	75136930	1	antisense_RNA
ENSG00000264387	0	NA	NA	NA	NA	NA	100846996	MIR5007	13	55174454	55174548	1	miRNA	microRNA 5007 [Source:HGNC Symbol;Acc:HGNC:43468]
ENSG00000257741	0	NA	NA	NA	NA	NA	101928420	LINC01490	12	80763154	80770717	1	lincRNA	long intergenic non-protein coding RNA 1490 [Source:HGNC Symbol;Acc:HGNC:51146]
ENSG00000271624	0	NA	NA	NA	NA	NA	NA	AP004372.1	11	131770795	131771638	-1	processed_pseudogene
ENSG00000278949	0	NA	NA	NA	NA	NA	NA	AC127070.5	12	132865855	132867958	-1	TEC
ENSG00000282527	0	NA	NA	NA	NA	NA	NA	AC110491.3	3	97800733	97821884	-1	antisense_RNA
ENSG00000236339	0	NA	NA	NA	NA	NA	NA	POM121L13P	13	28778558	28778937	1	processed_pseudogene	POM121 transmembrane nucleoporin like 13, pseudogene [Source:HGNC Symbol;Acc:HGNC:42635]
ENSG00000243641	0	NA	NA	NA	NA	NA	NA	OR13C7	9	36002909	36003867	-1	polymorphic_pseudogene	olfactory receptor family 13 subfamily C member 7 (gene/pseudogene) [Source:HGNC Symbol;Acc:HGNC:15102]
ENSG00000227140	0	NA	NA	NA	NA	NA	728386	USP17L5	4	9339403	9340995	1	protein_coding	ubiquitin specific peptidase 17-like family member 5 [Source:HGNC Symbol;Acc:HGNC:37177]
ENSG00000205856	0	NA	NA	NA	NA	NA	150297	C22orf42	22	32149006	32159322	-1	protein_coding	chromosome 22 open reading frame 42 [Source:HGNC Symbol;Acc:HGNC:27160]
ENSG00000240801	0	NA	NA	NA	NA	NA	NA	AC132217.1	11	2129121	2129964	-1	3prime_overlapping_ncRNA
ENSG00000178660	0	NA	NA	NA	NA	NA	NA	ARMC10P1	3	94506766	94507620	-1	processed_pseudogene	armadillo repeat containing 10 pseudogene 1 [Source:HGNC Symbol;Acc:HGNC:43646]
ENSG00000142182	0	NA	NA	NA	NA	NA	29947	DNMT3L	21	44246339	44262216	-1	protein_coding	DNA methyltransferase 3 like [Source:HGNC Symbol;Acc:HGNC:2980]
ENSG00000258544	0	NA	NA	NA	NA	NA	NA	GLRXP2	14	90107675	90107995	1	processed_pseudogene	glutaredoxin pseudogene 2 [Source:HGNC Symbol;Acc:HGNC:18376]
ENSG00000240347	0	NA	NA	NA	NA	NA	NA	RN7SL35P	7	80318253	80318544	1	misc_RNA	RNA, 7SL, cytoplasmic 35, pseudogene [Source:HGNC Symbol;Acc:HGNC:46051]
ENSG00000213592	0	NA	NA	NA	NA	NA	NA	AP000662.1	11	57718044	57718530	-1	processed_pseudogene
ENSG00000230697	0	NA	NA	NA	NA	NA	NA	SAP18P3	3	20007852	20008247	-1	processed_pseudogene	SAP18 pseudogene 3 [Source:HGNC Symbol;Acc:HGNC:51569]
ENSG00000260337	0	NA	NA	NA	NA	NA	NA	AC091544.5	15	92592574	92596462	-1	processed_transcript
ENSG00000215914	0	NA	NA	NA	NA	NA	NA	MMP23A	1	1699942	1701782	1	unprocessed_pseudogene	matrix metallopeptidase 23A (pseudogene) [Source:HGNC Symbol;Acc:HGNC:7170]
ENSG00000277223	0	NA	NA	NA	NA	NA	NA	AC090116.1	12	71448405	71448850	1	sense_intronic
ENSG00000256980	0	NA	NA	NA	NA	NA	100129128	KHDC1L	6	73223544	73225770	-1	protein_coding	KH domain containing 1 like [Source:HGNC Symbol;Acc:HGNC:37274]
ENSG00000167476	0	NA	NA	NA	NA	NA	126306	JSRP1	19	2252252	2269759	-1	protein_coding	junctional sarcoplasmic reticulum protein 1 [Source:HGNC Symbol;Acc:HGNC:24963]
ENSG00000167476	0	NA	NA	NA	NA	NA	105372240	JSRP1	19	2252252	2269759	-1	protein_coding	junctional sarcoplasmic reticulum protein 1 [Source:HGNC Symbol;Acc:HGNC:24963]
ENSG00000248423	0	NA	NA	NA	NA	NA	NA	AC100850.1	8	15688914	15689562	-1	processed_pseudogene
ENSG00000285300	0	NA	NA	NA	NA	NA	NA	NA	NA	NA	NA	NA	NA	NA
ENSG00000271179	0	NA	NA	NA	NA	NA	NA	AC098826.3	2	132080290	132080755	-1	processed_pseudogene
ENSG00000277856	0	NA	NA	NA	NA	NA	NA	AC233755.2	KI270726.1	26241	26534	1	protein_coding
ENSG00000201899	0	NA	NA	NA	NA	NA	767604	SNORD114-24	14	100984777	100984848	1	snoRNA	small nucleolar RNA, C/D box 114-24 [Source:HGNC Symbol;Acc:HGNC:33012]
ENSG00000226101	0	NA	NA	NA	NA	NA	101928205	LINC02097	17	72072333	72093481	1	lincRNA	long intergenic non-protein coding RNA 2097 [Source:HGNC Symbol;Acc:HGNC:52948]
ENSG00000230972	0	NA	NA	NA	NA	NA	NA	AP001116.1	21	23065491	23131206	1	lincRNA
ENSG00000263955	0	NA	NA	NA	NA	NA	NA	RN7SL850P	16	4633591	4633881	-1	misc_RNA	RNA, 7SL, cytoplasmic 850, pseudogene [Source:HGNC Symbol;Acc:HGNC:46866]
ENSG00000230305	0	NA	NA	NA	NA	NA	NA	AC004980.3	7	76524515	76532692	1	unprocessed_pseudogene
ENSG00000264765	0	NA	NA	NA	NA	NA	NA	AC098850.3	17	16653904	16654787	1	lincRNA
ENSG00000181374	0	NA	NA	NA	NA	NA	6357	CCL13	17	34356452	34358610	1	protein_coding	C-C motif chemokine ligand 13 [Source:HGNC Symbol;Acc:HGNC:10611]
ENSG00000239547	0	NA	NA	NA	NA	NA	NA	RN7SL843P	22	17352881	17353177	-1	misc_RNA	RNA, 7SL, cytoplasmic 843, pseudogene [Source:HGNC Symbol;Acc:HGNC:46859]
ENSG00000207466	0	NA	NA	NA	NA	NA	NA	Y_RNA	1	38950825	38950925	-1	misc_RNA	Y RNA [Source:RFAM;Acc:RF00019]
ENSG00000252325	0	NA	NA	NA	NA	NA	NA	RNU6-1038P	18	21879801	21879904	1	snRNA	RNA, U6 small nuclear 1038, pseudogene [Source:HGNC Symbol;Acc:HGNC:48001]
ENSG00000222404	0	NA	NA	NA	NA	NA	NA	RN7SKP281	2	157298807	157299158	-1	misc_RNA	RNA, 7SK small nuclear pseudogene 281 [Source:HGNC Symbol;Acc:HGNC:46005]
ENSG00000286108	0	NA	NA	NA	NA	NA	NA	NA	NA	NA	NA	NA	NA	NA
ENSG00000218048	0	NA	NA	NA	NA	NA	NA	AL121949.1	6	63440766	63443580	1	unprocessed_pseudogene
ENSG00000237622	0	NA	NA	NA	NA	NA	NA	ELOCP18	1	68375327	68375663	-1	processed_pseudogene	elongin C pseudogene 18 [Source:HGNC Symbol;Acc:HGNC:38154]
ENSG00000264468	0	NA	NA	NA	NA	NA	100616401	MIR4520-1	17	6655440	6655509	-1	miRNA	microRNA 4520-1 [Source:HGNC Symbol;Acc:HGNC:41775]
ENSG00000251724	0	NA	NA	NA	NA	NA	NA	RNU7-175P	5	75538598	75538658	-1	snRNA	RNA, U7 small nuclear 175 pseudogene [Source:HGNC Symbol;Acc:HGNC:45709]
ENSG00000207134	0	NA	NA	NA	NA	NA	NA	RNU6-106P	1	155358712	155358818	-1	snRNA	RNA, U6 small nuclear 106, pseudogene [Source:HGNC Symbol;Acc:HGNC:47069]
ENSG00000261458	0	NA	NA	NA	NA	NA	NA	AC009132.1	16	74842587	74843883	1	unprocessed_pseudogene
ENSG00000207295	0	NA	NA	NA	NA	NA	NA	RNU6-851P	2	38884560	38884666	-1	snRNA	RNA, U6 small nuclear 851, pseudogene [Source:HGNC Symbol;Acc:HGNC:47814]
ENSG00000229607	0	NA	NA	NA	NA	NA	NA	AL137027.1	1	30810378	30815553	-1	lincRNA
ENSG00000287720	0	NA	NA	NA	NA	NA	NA	NA	NA	NA	NA	NA	NA	NA
ENSG00000284601	0	NA	NA	NA	NA	NA	105378736	AL590440.2	1	54974900	54980464	-1	bidirectional_promoter_lncRNA
ENSG00000261208	0	NA	NA	NA	NA	NA	NA	AL365475.1	14	52286797	52289268	1	processed_pseudogene
ENSG00000239043	0	NA	NA	NA	NA	NA	NA	SNORD127	14	45110883	45110968	1	snoRNA	small nucleolar RNA, C/D box 127 [Source:HGNC Symbol;Acc:HGNC:33555]
ENSG00000212398	0	NA	NA	NA	NA	NA	NA	RNU6-1248P	1	223690051	223690114	1	snRNA	RNA, U6 small nuclear 1248, pseudogene [Source:HGNC Symbol;Acc:HGNC:48211]
ENSG00000255072	0	NA	NA	NA	NA	NA	84992	PIGY	4	88521573	88521789	-1	protein_coding	phosphatidylinositol glycan anchor biosynthesis class Y [Source:HGNC Symbol;Acc:HGNC:28213]
ENSG00000226276	0	NA	NA	NA	NA	NA	NA	AC093382.1	2	215939308	215941719	-1	lincRNA
ENSG00000258757	0	NA	NA	NA	NA	NA	NA	AL133453.1	14	52640839	52641566	1	antisense_RNA
ENSG00000228751	0	NA	NA	NA	NA	NA	NA	AC004022.1	7	95350164	95351229	1	processed_pseudogene
ENSG00000253615	0	NA	NA	NA	NA	NA	NA	AC069113.3	8	27903566	27903715	1	unprocessed_pseudogene
ENSG00000283775	0	NA	NA	NA	NA	NA	100423009	MIR4329	X	112780718	112780788	-1	miRNA	microRNA 4329 [Source:HGNC Symbol;Acc:HGNC:38290]
ENSG00000254813	0	NA	NA	NA	NA	NA	340357	AC123777.1	8	12765849	12811478	-1	lincRNA
ENSG00000235440	0	NA	NA	NA	NA	NA	NA	AC011742.3	2	26101317	26102136	-1	processed_pseudogene
ENSG00000287952	0	NA	NA	NA	NA	NA	NA	NA	NA	NA	NA	NA	NA	NA
ENSG00000286965	0	NA	NA	NA	NA	NA	NA	NA	NA	NA	NA	NA	NA	NA
ENSG00000236102	0	NA	NA	NA	NA	NA	NA	AC006967.2	7	157057709	157058514	-1	lincRNA
ENSG00000260062	0	NA	NA	NA	NA	NA	NA	GOLGA2P11	15	62253730	62270680	-1	transcribed_unprocessed_pseudogene	golgin A2 pseudogene 11 [Source:HGNC Symbol;Acc:HGNC:26788]
ENSG00000267379	0	NA	NA	NA	NA	NA	NA	AC008569.1	19	14402717	14408723	-1	antisense_RNA
ENSG00000240385	0	NA	NA	NA	NA	NA	NA	RPS29P20	11	4018948	4019118	1	processed_pseudogene	ribosomal protein S29 pseudogene 20 [Source:HGNC Symbol;Acc:HGNC:36491]
ENSG00000235127	0	NA	NA	NA	NA	NA	NA	AC068286.1	2	14886647	14907664	-1	lincRNA
ENSG00000238262	0	NA	NA	NA	NA	NA	NA	NTM-IT	11	132284302	132285081	1	sense_intronic	NTM intronic transcript [Source:HGNC Symbol;Acc:HGNC:41437]
ENSG00000206847	0	NA	NA	NA	NA	NA	NA	Y_RNA	11	129030459	129030572	1	misc_RNA	Y RNA [Source:RFAM;Acc:RF00019]
ENSG00000189398	0	NA	NA	NA	NA	NA	NA	OR7E12P	11	3390780	3391752	-1	unprocessed_pseudogene	olfactory receptor family 7 subfamily E member 12 pseudogene [Source:HGNC Symbol;Acc:HGNC:8383]
ENSG00000252386	0	NA	NA	NA	NA	NA	NA	RNU6-1018P	20	41684986	41685091	-1	snRNA	RNA, U6 small nuclear 1018, pseudogene [Source:HGNC Symbol;Acc:HGNC:47981]
ENSG00000086205	0	NA	NA	NA	NA	NA	2346	FOLH1	11	49146635	49208670	-1	protein_coding	folate hydrolase 1 [Source:HGNC Symbol;Acc:HGNC:3788]
ENSG00000086205	0	NA	NA	NA	NA	NA	219595	FOLH1	11	49146635	49208670	-1	protein_coding	folate hydrolase 1 [Source:HGNC Symbol;Acc:HGNC:3788]
ENSG00000253991	0	NA	NA	NA	NA	NA	NA	AP001207.2	8	101528723	101529569	-1	processed_pseudogene
ENSG00000163563	0	NA	NA	NA	NA	NA	4332	MNDA	1	158831317	158849506	1	protein_coding	myeloid cell nuclear differentiation antigen [Source:HGNC Symbol;Acc:HGNC:7183]
ENSG00000278909	0	NA	NA	NA	NA	NA	NA	AC007608.4	16	50555355	50558719	1	TEC
ENSG00000199712	0	NA	NA	NA	NA	NA	100033437	SNORD115-2	15	25172635	25172716	1	snoRNA	small nucleolar RNA, C/D box 115-2 [Source:HGNC Symbol;Acc:HGNC:33021]
ENSG00000144218	0	NA	NA	NA	NA	NA	3899	AFF3	2	99545419	100142739	-1	protein_coding	AF4/FMR2 family member 3 [Source:HGNC Symbol;Acc:HGNC:6473]
ENSG00000135413	0	NA	NA	NA	NA	NA	90070	LACRT	12	54630811	54634895	-1	protein_coding	lacritin [Source:HGNC Symbol;Acc:HGNC:16430]
ENSG00000224025	0	NA	NA	NA	NA	NA	NA	AL353616.1	9	68609125	68611984	1	processed_pseudogene
ENSG00000180988	0	NA	NA	NA	NA	NA	390077	OR52N2	11	5820314	5821348	1	protein_coding	olfactory receptor family 52 subfamily N member 2 [Source:HGNC Symbol;Acc:HGNC:15228]
ENSG00000225380	0	NA	NA	NA	NA	NA	NA	IGKV1OR9-2	9	40641841	40642117	-1	IG_V_pseudogene	immunoglobulin kappa variable 1/OR9-2 (pseudogene) [Source:HGNC Symbol;Acc:HGNC:49466]
ENSG00000222601	0	NA	NA	NA	NA	NA	NA	Y_RNA	12	120504571	120504659	-1	misc_RNA	Y RNA [Source:RFAM;Acc:RF00019]
ENSG00000265378	0	NA	NA	NA	NA	NA	NA	AC012572.1	18	78505165	78506410	1	lincRNA
ENSG00000251054	0	NA	NA	NA	NA	NA	NA	AC008883.2	5	97223371	97227957	-1	lincRNA
ENSG00000176840	0	NA	NA	NA	NA	NA	284424	MIR7-3HG	19	4769140	4772533	1	lincRNA	MIR7-3 host gene [Source:HGNC Symbol;Acc:HGNC:30049]
ENSG00000202251	0	NA	NA	NA	NA	NA	NA	Y_RNA	17	7266055	7266166	-1	misc_RNA	Y RNA [Source:RFAM;Acc:RF00019]
ENSG00000218357	0	NA	NA	NA	NA	NA	101927722	LINC01644	22	47461299	47487111	-1	lincRNA	long intergenic non-protein coding RNA 1644 [Source:HGNC Symbol;Acc:HGNC:52431]
ENSG00000286675	0	NA	NA	NA	NA	NA	NA	NA	NA	NA	NA	NA	NA	NA
ENSG00000224216	0	NA	NA	NA	NA	NA	NA	AC234781.1	X	155334858	155351957	-1	antisense_RNA
ENSG00000233534	0	NA	NA	NA	NA	NA	NA	AL035604.1	6	135629405	135630268	-1	lincRNA
ENSG00000220131	0	NA	NA	NA	NA	NA	NA	AL121835.1	6	88265158	88265511	1	processed_pseudogene
ENSG00000229254	0	NA	NA	NA	NA	NA	NA	OR8C1P	11	124376877	124377801	-1	unprocessed_pseudogene	olfactory receptor family 8 subfamily C member 1 pseudogene [Source:HGNC Symbol;Acc:HGNC:8478]
ENSG00000135355	0	NA	NA	NA	NA	NA	84694	GJA10	6	89894469	89921760	1	protein_coding	gap junction protein alpha 10 [Source:HGNC Symbol;Acc:HGNC:16995]
ENSG00000113140	0	NA	NA	NA	NA	NA	6678	SPARC	5	151661096	151687165	-1	protein_coding	secreted protein acidic and cysteine rich [Source:HGNC Symbol;Acc:HGNC:11219]
ENSG00000225246	0	NA	NA	NA	NA	NA	NA	RPS2P1	20	34122470	34123290	1	processed_pseudogene	ribosomal protein S2 pseudogene 1 [Source:HGNC Symbol;Acc:HGNC:16580]
ENSG00000228067	0	NA	NA	NA	NA	NA	101929565	LINC01740	1	212545694	212556065	1	lincRNA	long intergenic non-protein coding RNA 1740 [Source:HGNC Symbol;Acc:HGNC:52528]
ENSG00000101198	0	NA	NA	NA	NA	NA	128414	NKAIN4	20	63240784	63272694	-1	protein_coding	sodium/potassium transporting ATPase interacting 4 [Source:HGNC Symbol;Acc:HGNC:16191]
ENSG00000284667	0	NA	NA	NA	NA	NA	NA	AC064853.5	2	227666804	227667061	1	protein_coding
ENSG00000284152	0	NA	NA	NA	NA	NA	102465454	MIR6758	12	57512688	57512750	1	miRNA	microRNA 6758 [Source:HGNC Symbol;Acc:HGNC:50038]
ENSG00000254495	0	NA	NA	NA	NA	NA	NA	AP000487.2	11	70358198	70358677	-1	antisense_RNA
ENSG00000228852	0	NA	NA	NA	NA	NA	NA	AC092802.2	1	95243167	95278940	-1	antisense_RNA
ENSG00000230073	0	NA	NA	NA	NA	NA	NA	AC009947.1	Y	23523321	23525369	1	unprocessed_pseudogene
ENSG00000201875	0	NA	NA	NA	NA	NA	NA	RN7SKP178	2	205900630	205900958	1	misc_RNA	RNA, 7SK small nuclear pseudogene 178 [Source:HGNC Symbol;Acc:HGNC:45902]
ENSG00000265588	0	NA	NA	NA	NA	NA	100847056	MIR5708	8	80241389	80241473	1	miRNA	microRNA 5708 [Source:HGNC Symbol;Acc:HGNC:43511]
ENSG00000234288	0	NA	NA	NA	NA	NA	NA	OR1AA1P	X	131424299	131425214	1	processed_pseudogene	olfactory receptor family 1 subfamily AA member 1 pseudogene [Source:HGNC Symbol;Acc:HGNC:14750]
ENSG00000183921	0	NA	NA	NA	NA	NA	NA	SDR42E2	16	22165583	22191754	1	protein_coding	short chain dehydrogenase/reductase family 42E, member 2 [Source:HGNC Symbol;Acc:HGNC:35414]
ENSG00000261017	0	NA	NA	NA	NA	NA	NA	AC096996.1	16	48059671	48059995	-1	processed_pseudogene
ENSG00000287188	0	NA	NA	NA	NA	NA	NA	NA	NA	NA	NA	NA	NA	NA
ENSG00000238049	0	NA	NA	NA	NA	NA	NA	Z92846.1	X	103347462	103347729	-1	processed_pseudogene
ENSG00000286944	0	NA	NA	NA	NA	NA	NA	NA	NA	NA	NA	NA	NA	NA
ENSG00000211597	0	NA	NA	NA	NA	NA	NA	IGKJ1	2	88861886	88861923	-1	IG_J_gene	immunoglobulin kappa joining 1 [Source:HGNC Symbol;Acc:HGNC:5719]
ENSG00000284042	0	NA	NA	NA	NA	NA	NA	AC106774.5	5	17528669	17529265	1	protein_coding
ENSG00000254863	0	NA	NA	NA	NA	NA	NA	AP001360.1	11	119987954	119995037	-1	lincRNA
ENSG00000227753	0	NA	NA	NA	NA	NA	NA	AC023194.1	8	86016819	86017126	1	processed_pseudogene
ENSG00000267250	0	NA	NA	NA	NA	NA	NA	AC011591.1	17	68793549	68797822	-1	lincRNA
ENSG00000284375	0	NA	NA	NA	NA	NA	406980	MIR19B1	13	91351192	91351278	1	miRNA	microRNA 19b-1 [Source:HGNC Symbol;Acc:HGNC:31575]
ENSG00000256615	0	NA	NA	NA	NA	NA	NA	AC010197.1	12	21662313	21760032	1	antisense_RNA
ENSG00000228027	0	NA	NA	NA	NA	NA	NA	AL136369.1	10	11010164	11011119	-1	antisense_RNA
ENSG00000249050	0	NA	NA	NA	NA	NA	NA	AC021242.1	8	9453698	9457418	1	processed_pseudogene
ENSG00000258864	0	NA	NA	NA	NA	NA	NA	AC008575.1	5	112827213	112867582	1	protein_coding
ENSG00000217289	0	NA	NA	NA	NA	NA	NA	AC079776.1	2	129992889	129994040	1	processed_pseudogene
ENSG00000274772	0	NA	NA	NA	NA	NA	NA	Metazoa_SRP	8	144683169	144683464	1	misc_RNA	Metazoan signal recognition particle RNA [Source:RFAM;Acc:RF00017]
ENSG00000130988	0	NA	NA	NA	NA	NA	9104	RGN	X	47078355	47093314	1	protein_coding	regucalcin [Source:HGNC Symbol;Acc:HGNC:9989]
ENSG00000267731	0	NA	NA	NA	NA	NA	NA	AC005332.5	17	68189884	68192802	1	lincRNA
ENSG00000279420	0	NA	NA	NA	NA	NA	NA	AC138627.2	16	74053365	74053965	1	TEC
ENSG00000250636	0	NA	NA	NA	NA	NA	NA	AC019193.1	4	183028601	183029720	-1	processed_pseudogene
ENSG00000259115	0	NA	NA	NA	NA	NA	NA	AL357153.3	14	70593314	70641204	-1	lincRNA
ENSG00000253098	0	NA	NA	NA	NA	NA	NA	RNU7-161P	5	40911067	40911128	-1	snRNA	RNA, U7 small nuclear 161 pseudogene [Source:HGNC Symbol;Acc:HGNC:45695]
ENSG00000223004	0	NA	NA	NA	NA	NA	NA	SNORD29	5	24811481	24811548	1	snoRNA	Small nucleolar RNA SNORD29 [Source:RFAM;Acc:RF00070]
ENSG00000227598	0	NA	NA	NA	NA	NA	NA	Z94721.1	6	166969626	166999065	-1	antisense_RNA
ENSG00000265912	0	NA	NA	NA	NA	NA	NA	AC037487.1	17	64943262	64951054	1	lincRNA
ENSG00000258997	0	NA	NA	NA	NA	NA	NA	NF1P2	15	21927657	21946641	-1	unprocessed_pseudogene	neurofibromin 1 pseudogene 2 [Source:HGNC Symbol;Acc:HGNC:38664]
ENSG00000241409	0	NA	NA	NA	NA	NA	NA	AC064852.1	2	232760146	232767949	-1	3prime_overlapping_ncRNA
ENSG00000236874	0	NA	NA	NA	NA	NA	NA	AL137078.1	20	48383323	48384895	-1	lincRNA
ENSG00000244561	0	NA	NA	NA	NA	NA	NA	AC092905.1	3	109396616	109397870	1	processed_pseudogene
ENSG00000260109	0	NA	NA	NA	NA	NA	NA	AC135628.1	15	67985059	67986288	1	unprocessed_pseudogene
ENSG00000230318	0	NA	NA	NA	NA	NA	NA	XRCC6P3	1	220313945	220315565	-1	processed_pseudogene	X-ray repair cross complementing 6 pseudogene 3 [Source:HGNC Symbol;Acc:HGNC:45185]
ENSG00000279466	0	NA	NA	NA	NA	NA	NA	AC073911.2	12	133073516	133073983	-1	TEC
ENSG00000276733	0	NA	NA	NA	NA	NA	102465693	MIR7158	2	5974662	5974732	1	miRNA	microRNA 7158 [Source:HGNC Symbol;Acc:HGNC:49971]
ENSG00000260395	0	NA	NA	NA	NA	NA	NA	AC092119.1	16	21998310	21999656	1	processed_pseudogene
ENSG00000228843	0	NA	NA	NA	NA	NA	NA	AL133410.2	9	35756712	35757940	-1	antisense_RNA
ENSG00000149656	0	NA	NA	NA	NA	NA	NA	LINC00266-1	20	64290385	64313132	1	lincRNA	long intergenic non-protein coding RNA 266-1 [Source:HGNC Symbol;Acc:HGNC:16202]
ENSG00000212242	0	NA	NA	NA	NA	NA	NA	RNA5SP219	6	136630243	136630355	1	rRNA	RNA, 5S ribosomal pseudogene 219 [Source:HGNC Symbol;Acc:HGNC:43119]
ENSG00000169953	0	NA	NA	NA	NA	NA	159119	HSFY2	Y	18731440	18828662	-1	protein_coding	heat shock transcription factor, Y-linked 2 [Source:HGNC Symbol;Acc:HGNC:23950]
ENSG00000253799	0	NA	NA	NA	NA	NA	101937451	LINC01030	8	90592804	90606065	-1	lincRNA	long intergenic non-protein coding RNA 1030 [Source:HGNC Symbol;Acc:HGNC:49016]
ENSG00000233365	0	NA	NA	NA	NA	NA	101929297	AL121956.1	6	166236969	166256947	1	lincRNA
ENSG00000248643	0	NA	NA	NA	NA	NA	100526737	RBM14-RBM4	11	66616626	66646469	1	protein_coding	RBM14-RBM4 readthrough [Source:HGNC Symbol;Acc:HGNC:38840]
ENSG00000207439	0	NA	NA	NA	NA	NA	NA	Y_RNA	5	65123369	65123474	1	misc_RNA	Y RNA [Source:RFAM;Acc:RF00019]
ENSG00000267368	0	NA	NA	NA	NA	NA	100134938	UPK3BL1	7	102637025	102642791	-1	protein_coding	uroplakin 3B like 1 [Source:HGNC Symbol;Acc:HGNC:37278]
ENSG00000267368	0	NA	NA	NA	NA	NA	107983993	UPK3BL1	7	102637025	102642791	-1	protein_coding	uroplakin 3B like 1 [Source:HGNC Symbol;Acc:HGNC:37278]
ENSG00000242029	0	NA	NA	NA	NA	NA	NA	AC078980.1	3	109648107	109810861	1	lincRNA
ENSG00000232985	0	NA	NA	NA	NA	NA	NA	AL355537.2	10	128958772	128960062	-1	lincRNA
ENSG00000252744	0	NA	NA	NA	NA	NA	NA	Y_RNA	1	148330271	148330394	1	misc_RNA	Y RNA [Source:RFAM;Acc:RF00019]
ENSG00000207825	0	NA	NA	NA	NA	NA	574469	MIR519B	19	53695213	53695293	1	miRNA	microRNA 519b [Source:HGNC Symbol;Acc:HGNC:32101]
ENSG00000131264	0	NA	NA	NA	NA	NA	1046	CDX4	X	73447254	73455245	1	protein_coding	caudal type homeobox 4 [Source:HGNC Symbol;Acc:HGNC:1808]
ENSG00000226087	0	NA	NA	NA	NA	NA	NA	AC073283.2	2	47225794	47239225	1	lincRNA
ENSG00000278931	0	NA	NA	NA	NA	NA	NA	CR381670.1	21	8857260	8880976	1	unprocessed_pseudogene
ENSG00000256564	0	NA	NA	NA	NA	NA	NA	AC007552.2	12	16567411	16573940	1	antisense_RNA
ENSG00000286481	0	NA	NA	NA	NA	NA	NA	NA	NA	NA	NA	NA	NA	NA
ENSG00000198854	0	NA	NA	NA	NA	NA	100129271	C1orf68	1	152719522	152720470	1	protein_coding	chromosome 1 open reading frame 68 [Source:HGNC Symbol;Acc:HGNC:29468]
ENSG00000180644	0	NA	NA	NA	NA	NA	5551	PRF1	10	70597348	70602775	-1	protein_coding	perforin 1 [Source:HGNC Symbol;Acc:HGNC:9360]
ENSG00000175143	0	NA	NA	NA	NA	NA	26696	OR2T1	1	248403048	248408020	1	protein_coding	olfactory receptor family 2 subfamily T member 1 [Source:HGNC Symbol;Acc:HGNC:8277]
ENSG00000235549	0	NA	NA	NA	NA	NA	NA	EIF1P2	1	38958275	38958925	-1	processed_pseudogene	eukaryotic translation initiation factor 1 pseudogene 2 [Source:HGNC Symbol;Acc:HGNC:49615]
ENSG00000269481	0	NA	NA	NA	NA	NA	NA	AC010319.4	19	17414257	17422324	-1	antisense_RNA
ENSG00000252036	0	NA	NA	NA	NA	NA	NA	RN7SKP288	10	110756456	110756723	1	misc_RNA	RNA, 7SK small nuclear pseudogene 288 [Source:HGNC Symbol;Acc:HGNC:46012]
ENSG00000176253	0	NA	NA	NA	NA	NA	390433	OR4K13	14	20029399	20036038	-1	protein_coding	olfactory receptor family 4 subfamily K member 13 [Source:HGNC Symbol;Acc:HGNC:15351]
ENSG00000229419	0	NA	NA	NA	NA	NA	NA	RALGAPA1P1	9	105520128	105526359	1	processed_pseudogene	Ral GTPase activating protein catalytic alpha subunit 1 pseudogene 1 [Source:HGNC Symbol;Acc:HGNC:23203]
ENSG00000236188	0	NA	NA	NA	NA	NA	100873944	PRKX-AS1	X	3659487	3668192	1	antisense_RNA	PRKX antisense RNA 1 [Source:HGNC Symbol;Acc:HGNC:40479]
ENSG00000231397	0	NA	NA	NA	NA	NA	NA	AC004941.2	7	149321865	149322092	-1	processed_pseudogene
ENSG00000202211	0	NA	NA	NA	NA	NA	NA	Y_RNA	15	43247680	43247781	1	misc_RNA	Y RNA [Source:RFAM;Acc:RF00019]
ENSG00000218363	0	NA	NA	NA	NA	NA	NA	SLC25A20P1	6	52246460	52247362	1	processed_pseudogene	solute carrier family 25 member 20 pseudogene 1 [Source:HGNC Symbol;Acc:HGNC:1422]
ENSG00000270694	0	NA	NA	NA	NA	NA	NA	AC211469.2	7	72722885	72723089	1	processed_pseudogene
ENSG00000228365	0	NA	NA	NA	NA	NA	NA	AL133351.2	6	2916894	2917733	1	lincRNA
ENSG00000175084	0	NA	NA	NA	NA	NA	1674	DES	2	219418377	219426739	1	protein_coding	desmin [Source:HGNC Symbol;Acc:HGNC:2770]
ENSG00000171060	0	NA	NA	NA	NA	NA	203076	C8orf74	8	10672637	10700593	1	protein_coding	chromosome 8 open reading frame 74 [Source:HGNC Symbol;Acc:HGNC:32296]
ENSG00000187191	0	NA	NA	NA	NA	NA	57054	DAZ3	Y	24763069	24813492	-1	protein_coding	deleted in azoospermia 3 [Source:HGNC Symbol;Acc:HGNC:15965]
ENSG00000141040	0	NA	NA	NA	NA	NA	57336	ZNF287	17	16551387	16569206	-1	protein_coding	zinc finger protein 287 [Source:HGNC Symbol;Acc:HGNC:13502]
ENSG00000259744	0	NA	NA	NA	NA	NA	NA	AC009269.5	15	70848883	70849770	-1	sense_intronic
ENSG00000253489	0	NA	NA	NA	NA	NA	NA	AC009930.1	8	111179193	111179872	-1	lincRNA
ENSG00000242771	0	NA	NA	NA	NA	NA	NA	TRBV5-2	7	142372640	142372912	1	TR_V_pseudogene	T-cell receptor beta variable 5-2 (pseudogene) [Source:HGNC Symbol;Acc:HGNC:12219]
ENSG00000256633	0	NA	NA	NA	NA	NA	NA	AP005019.1	11	72584572	72587979	1	antisense_RNA
ENSG00000178715	0	NA	NA	NA	NA	NA	NA	AL450998.1	1	15828232	15828669	1	processed_pseudogene
ENSG00000237832	0	NA	NA	NA	NA	NA	NA	AL138808.1	20	14933843	14935363	-1	antisense_RNA
ENSG00000228963	0	NA	NA	NA	NA	NA	NA	AF186996.2	3	125724539	125725445	1	unprocessed_pseudogene
ENSG00000253870	0	NA	NA	NA	NA	NA	NA	IGKV1-32	2	89253571	89254015	-1	IG_V_pseudogene	immunoglobulin kappa variable 1-32 (pseudogene) [Source:HGNC Symbol;Acc:HGNC:5736]
ENSG00000260846	0	NA	NA	NA	NA	NA	NA	FRG2HP	16	35335277	35336889	-1	unprocessed_pseudogene	FSHD region gene 2 family member H, pseudogene [Source:HGNC Symbol;Acc:HGNC:51794]
ENSG00000225342	0	NA	NA	NA	NA	NA	NA	AC079630.1	12	40186009	40224915	-1	antisense_RNA
ENSG00000186678	0	NA	NA	NA	NA	NA	NA	AL590240.1	X	55172717	55176026	1	unprocessed_pseudogene
ENSG00000253420	0	NA	NA	NA	NA	NA	NA	AC103853.1	8	105662352	105685765	-1	antisense_RNA
ENSG00000169668	0	NA	NA	NA	NA	NA	NA	BCRP2	22	21103016	21122285	1	transcribed_unprocessed_pseudogene	breakpoint cluster region pseudogene 2 [Source:HGNC Symbol;Acc:HGNC:1015]
ENSG00000277265	0	NA	NA	NA	NA	NA	NA	RN7SL556P	7	5871753	5872050	-1	misc_RNA	RNA, 7SL, cytoplasmic 556, pseudogene [Source:HGNC Symbol;Acc:HGNC:46572]
ENSG00000252178	0	NA	NA	NA	NA	NA	NA	RNU7-69P	X	123772078	123772139	-1	snRNA	RNA, U7 small nuclear 69 pseudogene [Source:HGNC Symbol;Acc:HGNC:34165]
ENSG00000236009	0	NA	NA	NA	NA	NA	NA	AL592309.2	1	21415898	21417492	1	lincRNA
ENSG00000266002	0	NA	NA	NA	NA	NA	NA	AC091059.1	17	59400488	59403303	-1	antisense_RNA
ENSG00000253194	0	NA	NA	NA	NA	NA	NA	AL365275.1	6	118934785	119031541	1	antisense_RNA
ENSG00000254221	0	NA	NA	NA	NA	NA	56104	PCDHGB1	5	141350102	141512979	1	protein_coding	protocadherin gamma subfamily B, 1 [Source:HGNC Symbol;Acc:HGNC:8708]
ENSG00000248569	0	NA	NA	NA	NA	NA	NA	AC026410.3	5	80351021	80351956	-1	processed_pseudogene
ENSG00000241216	0	NA	NA	NA	NA	NA	NA	SNAPC5P1	6	6347081	6347381	-1	transcribed_processed_pseudogene	small nuclear RNA activating complex polypeptide 5 pseudogene 1 [Source:HGNC Symbol;Acc:HGNC:38667]
ENSG00000270857	0	NA	NA	NA	NA	NA	NA	AC007621.1	12	12248991	12249427	1	processed_pseudogene
ENSG00000102145	0	NA	NA	NA	NA	NA	2623	GATA1	X	48786554	48794311	1	protein_coding	GATA binding protein 1 [Source:HGNC Symbol;Acc:HGNC:4170]
ENSG00000235736	0	NA	NA	NA	NA	NA	NA	AL031275.1	1	168763365	168774490	-1	lincRNA
ENSG00000254026	0	NA	NA	NA	NA	NA	NA	AC015468.2	8	20954012	20968904	1	lincRNA
ENSG00000215553	0	NA	NA	NA	NA	NA	NA	KRT18P3	20	22732802	22734089	-1	processed_pseudogene	keratin 18 pseudogene 3 [Source:HGNC Symbol;Acc:HGNC:16540]
ENSG00000259595	0	NA	NA	NA	NA	NA	NA	AC025043.1	15	44402685	44427144	-1	antisense_RNA
ENSG00000231863	0	NA	NA	NA	NA	NA	NA	AL139393.1	6	160931080	160969771	1	antisense_RNA
ENSG00000248107	0	NA	NA	NA	NA	NA	102546228	LINC02039	5	126179577	126193850	1	lincRNA	long intergenic non-protein coding RNA 2039 [Source:HGNC Symbol;Acc:HGNC:52879]
ENSG00000202468	0	NA	NA	NA	NA	NA	NA	RNU4-17P	18	60163567	60163707	1	snRNA	RNA, U4 small nuclear 17, pseudogene [Source:HGNC Symbol;Acc:HGNC:46953]
ENSG00000259351	0	NA	NA	NA	NA	NA	101928988	AC015914.1	15	63928274	63935953	1	antisense_RNA
ENSG00000104415	0	NA	NA	NA	NA	NA	8840	WISP1	8	133191039	133230344	1	protein_coding	WNT1 inducible signaling pathway protein 1 [Source:HGNC Symbol;Acc:HGNC:12769]
ENSG00000283556	0	NA	NA	NA	NA	NA	574435	MIR376B	14	101040436	101040535	1	miRNA	microRNA 376b [Source:HGNC Symbol;Acc:HGNC:32066]
ENSG00000200262	0	NA	NA	NA	NA	NA	NA	Y_RNA	1	51107222	51107331	1	misc_RNA	Y RNA [Source:RFAM;Acc:RF00019]
ENSG00000286270	0	NA	NA	NA	NA	NA	NA	NA	NA	NA	NA	NA	NA	NA
ENSG00000258613	0	NA	NA	NA	NA	NA	NA	RPL21P7	14	65266638	65267690	-1	processed_pseudogene	ribosomal protein L21 pseudogene 7 [Source:HGNC Symbol;Acc:HGNC:19772]
ENSG00000278588	0	NA	NA	NA	NA	NA	8346	HIST1H2BI	6	26272976	26273356	1	protein_coding	histone cluster 1 H2B family member i [Source:HGNC Symbol;Acc:HGNC:4756]
ENSG00000272849	0	NA	NA	NA	NA	NA	NA	AC084018.1	12	121797511	121801972	1	lincRNA
ENSG00000287225	0	NA	NA	NA	NA	NA	NA	NA	NA	NA	NA	NA	NA	NA
ENSG00000231680	0	NA	NA	NA	NA	NA	NA	AP003774.3	11	64394342	64395831	-1	lincRNA
ENSG00000226429	0	NA	NA	NA	NA	NA	NA	AL590399.2	9	62395370	62395678	-1	unprocessed_pseudogene
ENSG00000231754	0	NA	NA	NA	NA	NA	NA	AL512380.1	6	21521678	21523783	-1	lincRNA
ENSG00000236516	0	NA	NA	NA	NA	NA	NA	KLF2P4	2	131299220	131300444	-1	processed_pseudogene	Kruppel like factor 2 pseudogene 4 [Source:HGNC Symbol;Acc:HGNC:49283]
ENSG00000201253	0	NA	NA	NA	NA	NA	NA	RNU4-10P	13	73191528	73191667	1	snRNA	RNA, U4 small nuclear 10, pseudogene [Source:HGNC Symbol;Acc:HGNC:42508]
ENSG00000218857	0	NA	NA	NA	NA	NA	NA	AL137222.1	6	131184325	131185486	-1	processed_pseudogene
ENSG00000266931	0	NA	NA	NA	NA	NA	NA	AC125232.2	2	87055658	87055800	-1	unprocessed_pseudogene
ENSG00000279019	0	NA	NA	NA	NA	NA	NA	AC009090.4	16	57140896	57144586	-1	TEC
ENSG00000199240	0	NA	NA	NA	NA	NA	NA	RNA5SP46	1	43196417	43196536	1	rRNA	RNA, 5S ribosomal pseudogene 46 [Source:HGNC Symbol;Acc:HGNC:42822]
ENSG00000251997	0	NA	NA	NA	NA	NA	NA	RNA5SP458	18	50319002	50319120	1	rRNA	RNA, 5S ribosomal pseudogene 458 [Source:HGNC Symbol;Acc:HGNC:43358]
ENSG00000214259	0	NA	NA	NA	NA	NA	NA	AC018695.1	16	85815873	85816536	-1	processed_pseudogene
ENSG00000287282	0	NA	NA	NA	NA	NA	NA	NA	NA	NA	NA	NA	NA	NA
ENSG00000253677	0	NA	NA	NA	NA	NA	NA	UBE2HP1	8	81254870	81255229	1	processed_pseudogene	ubiquitin conjugating enzyme E2 H pseudogene 1 [Source:HGNC Symbol;Acc:HGNC:31079]
ENSG00000283343	0	NA	NA	NA	NA	NA	100422865	MIR4320	18	50126499	50126563	-1	miRNA	microRNA 4320 [Source:HGNC Symbol;Acc:HGNC:38369]
ENSG00000177693	0	NA	NA	NA	NA	NA	26682	OR4F4	15	101922042	101923095	-1	protein_coding	olfactory receptor family 4 subfamily F member 4 [Source:HGNC Symbol;Acc:HGNC:8301]
ENSG00000101251	0	NA	NA	NA	NA	NA	80343	SEL1L2	20	13849247	13996443	-1	protein_coding	SEL1L2 ERAD E3 ligase adaptor subunit [Source:HGNC Symbol;Acc:HGNC:15897]
ENSG00000114948	0	NA	NA	NA	NA	NA	8745	ADAM23	2	206443539	206621130	1	protein_coding	ADAM metallopeptidase domain 23 [Source:HGNC Symbol;Acc:HGNC:202]
ENSG00000273077	0	NA	NA	NA	NA	NA	NA	AC110609.1	4	128552590	128553416	-1	lincRNA
ENSG00000176204	0	NA	NA	NA	NA	NA	80059	LRRTM4	2	76747719	77593319	-1	protein_coding	leucine rich repeat transmembrane neuronal 4 [Source:HGNC Symbol;Acc:HGNC:19411]
ENSG00000257336	0	NA	NA	NA	NA	NA	NA	PRELID2P1	12	68957377	68957677	-1	processed_pseudogene	PRELI domain containing 2 pseudogene 1 [Source:HGNC Symbol;Acc:HGNC:43892]
ENSG00000271118	0	NA	NA	NA	NA	NA	NA	AC012119.1	8	23805933	23806154	-1	processed_pseudogene
ENSG00000099769	0	NA	NA	NA	NA	NA	3483	IGFALS	16	1790413	1794971	-1	protein_coding	insulin like growth factor binding protein acid labile subunit [Source:HGNC Symbol;Acc:HGNC:5468]
ENSG00000213126	0	NA	NA	NA	NA	NA	NA	AC092642.1	2	179814251	179814675	1	processed_pseudogene
ENSG00000278897	0	NA	NA	NA	NA	NA	NA	AC020951.1	19	11856032	11858302	1	TEC
ENSG00000259457	0	NA	NA	NA	NA	NA	NA	AC100826.1	15	69564724	69565790	-1	lincRNA
ENSG00000278226	0	NA	NA	NA	NA	NA	NA	Metazoa_SRP	4	56810422	56810681	1	misc_RNA	Metazoan signal recognition particle RNA [Source:RFAM;Acc:RF00017]
ENSG00000183378	0	NA	NA	NA	NA	NA	341277	OVCH2	11	7689438	7706421	-1	protein_coding	ovochymase 2 (gene/pseudogene) [Source:HGNC Symbol;Acc:HGNC:29970]
ENSG00000207459	0	NA	NA	NA	NA	NA	NA	RNU6-1311P	5	134634839	134634945	-1	snRNA	RNA, U6 small nuclear 1311, pseudogene [Source:HGNC Symbol;Acc:HGNC:48274]
ENSG00000225672	0	NA	NA	NA	NA	NA	NA	CCNT2P1	1	111007700	111015530	-1	processed_pseudogene	cyclin T2 pseudogene 1 [Source:HGNC Symbol;Acc:HGNC:39178]
ENSG00000259542	0	NA	NA	NA	NA	NA	NA	AC087477.5	15	96393146	96405189	-1	lincRNA
ENSG00000275722	0	NA	NA	NA	NA	NA	57151	LYZL6	17	35934518	35943699	-1	protein_coding	lysozyme like 6 [Source:HGNC Symbol;Acc:HGNC:29614]
ENSG00000213264	0	NA	NA	NA	NA	NA	NA	NIP7P2	3	132401253	132401796	1	processed_pseudogene	NIP7, nucleolar pre-rRNA processing protein pseudogene 2 [Source:HGNC Symbol;Acc:HGNC:45181]
ENSG00000231454	0	NA	NA	NA	NA	NA	NA	AL935212.3	9	61665579	61666386	1	processed_pseudogene
ENSG00000285012	0	NA	NA	NA	NA	NA	NA	NA	NA	NA	NA	NA	NA	NA
ENSG00000274656	0	NA	NA	NA	NA	NA	NA	RN7SL625P	7	72841437	72841727	-1	misc_RNA	RNA, 7SL, cytoplasmic 625, pseudogene [Source:HGNC Symbol;Acc:HGNC:46641]
ENSG00000287003	0	NA	NA	NA	NA	NA	NA	NA	NA	NA	NA	NA	NA	NA
ENSG00000156395	0	NA	NA	NA	NA	NA	22986	SORCS3	10	104641101	105265235	1	protein_coding	sortilin related VPS10 domain containing receptor 3 [Source:HGNC Symbol;Acc:HGNC:16699]
ENSG00000136315	0	NA	NA	NA	NA	NA	NA	AL355922.1	14	20919361	20920299	1	lincRNA
ENSG00000266521	0	NA	NA	NA	NA	NA	NA	AC021549.1	18	31496645	31497195	-1	lincRNA
ENSG00000279135	0	NA	NA	NA	NA	NA	NA	AL512652.2	13	20712431	20714146	1	TEC
ENSG00000243914	0	NA	NA	NA	NA	NA	NA	RPL5P14	5	31847271	31848148	1	processed_pseudogene	ribosomal protein L5 pseudogene 14 [Source:HGNC Symbol;Acc:HGNC:35924]
ENSG00000228302	0	NA	NA	NA	NA	NA	NA	AL512770.1	10	12244751	12247845	-1	antisense_RNA
ENSG00000221190	0	NA	NA	NA	NA	NA	100422985	MIR1184-2	X	155383100	155383198	-1	miRNA	microRNA 1184-2 [Source:HGNC Symbol;Acc:HGNC:38211]
ENSG00000152822	0	NA	NA	NA	NA	NA	2911	GRM1	6	146027646	146437598	1	protein_coding	glutamate metabotropic receptor 1 [Source:HGNC Symbol;Acc:HGNC:4593]
ENSG00000273294	0	NA	NA	NA	NA	NA	NA	C1QTNF3-AMACR	5	33987174	34124528	-1	protein_coding	C1QTNF3-AMACR readthrough (NMD candidate) [Source:HGNC Symbol;Acc:HGNC:49198]
ENSG00000266955	0	NA	NA	NA	NA	NA	NA	AP001269.1	18	11993988	11994938	-1	antisense_RNA
ENSG00000188501	0	NA	NA	NA	NA	NA	197021	LCTL	15	66547179	66565979	-1	protein_coding	lactase like [Source:HGNC Symbol;Acc:HGNC:15583]
ENSG00000255122	0	NA	NA	NA	NA	NA	NA	AC068587.4	8	12580287	12581063	1	processed_pseudogene
ENSG00000256618	0	NA	NA	NA	NA	NA	100462977	MTRNR2L1	17	22523111	22524663	1	protein_coding	MT-RNR2-like 1 [Source:HGNC Symbol;Acc:HGNC:37155]
ENSG00000268500	0	NA	NA	NA	NA	NA	NA	AC018755.2	19	51612091	51646889	-1	protein_coding
ENSG00000259143	0	NA	NA	NA	NA	NA	NA	AL356017.1	14	95185117	95185854	-1	sense_overlapping
ENSG00000253771	0	NA	NA	NA	NA	NA	NA	TPTE2P1	13	24924677	24968487	-1	transcribed_unprocessed_pseudogene	transmembrane phosphoinositide 3-phosphatase and tensin homolog 2 pseudogene 1 [Source:HGNC Symbol;Acc:HGNC:35196]
ENSG00000285652	0	NA	NA	NA	NA	NA	NA	NA	NA	NA	NA	NA	NA	NA
ENSG00000234064	0	NA	NA	NA	NA	NA	NA	PRAMEF29P	1	12926162	12928253	1	unprocessed_pseudogene	PRAME family member 29, pseudogene [Source:HGNC Symbol;Acc:HGNC:51891]
ENSG00000268520	0	NA	NA	NA	NA	NA	NA	AC008750.5	19	51361712	51365544	-1	sense_intronic
ENSG00000234386	0	NA	NA	NA	NA	NA	NA	OR7E162P	4	3901566	3902594	-1	unprocessed_pseudogene	olfactory receptor family 7 subfamily E member 162 pseudogene [Source:HGNC Symbol;Acc:HGNC:28374]
ENSG00000227912	0	NA	NA	NA	NA	NA	NA	AL441943.2	10	2166332	2169460	1	lincRNA
ENSG00000206744	0	NA	NA	NA	NA	NA	NA	RNU6-620P	5	83703448	83703543	1	snRNA	RNA, U6 small nuclear 620, pseudogene [Source:HGNC Symbol;Acc:HGNC:47583]
ENSG00000114656	0	NA	NA	NA	NA	NA	57501	KIAA1257	3	128909866	129002690	-1	protein_coding	KIAA1257 [Source:HGNC Symbol;Acc:HGNC:29231]
ENSG00000274528	0	NA	NA	NA	NA	NA	NA	AC090970.3	15	52017167	52018032	-1	sense_intronic
ENSG00000253441	0	NA	NA	NA	NA	NA	NA	IGHV3-25	14	106289029	106289479	-1	IG_V_pseudogene	immunoglobulin heavy variable 3-25 (pseudogene) [Source:HGNC Symbol;Acc:HGNC:5589]
ENSG00000250888	0	NA	NA	NA	NA	NA	105616916	LINC01455	5	79936579	79967626	1	antisense_RNA	long intergenic non-protein coding RNA 1455 [Source:HGNC Symbol;Acc:HGNC:50545]
ENSG00000226253	0	NA	NA	NA	NA	NA	NA	MRPL35P3	10	74527584	74527947	1	processed_pseudogene	mitochondrial ribosomal protein L35 pseudogene 3 [Source:HGNC Symbol;Acc:HGNC:23731]
ENSG00000280969	0	NA	NA	NA	NA	NA	140032	RPS4Y2	Y	20756164	20781032	1	protein_coding	ribosomal protein S4, Y-linked 2 [Source:HGNC Symbol;Acc:HGNC:18501]
ENSG00000255358	0	NA	NA	NA	NA	NA	NA	AC019227.1	11	130285023	130285833	-1	processed_pseudogene
ENSG00000133124	0	NA	NA	NA	NA	NA	8471	IRS4	X	108732482	108736409	-1	protein_coding	insulin receptor substrate 4 [Source:HGNC Symbol;Acc:HGNC:6128]
ENSG00000207626	0	NA	NA	NA	NA	NA	693147	MIR562	2	232172653	232172747	1	miRNA	microRNA 562 [Source:HGNC Symbol;Acc:HGNC:32818]
ENSG00000233526	0	NA	NA	NA	NA	NA	NA	RFC5P1	9	77072100	77073295	1	processed_pseudogene	replication factor C 5 pseudogene 1 [Source:HGNC Symbol;Acc:HGNC:50450]
ENSG00000179381	0	NA	NA	NA	NA	NA	NA	OR4K11P	21	13544282	13545185	-1	processed_pseudogene	olfactory receptor family 4 subfamily K member 11 pseudogene [Source:HGNC Symbol;Acc:HGNC:15402]
ENSG00000159860	0	NA	NA	NA	NA	NA	NA	TCAF2P1	7	143800732	143817973	1	unprocessed_pseudogene	TRPM8 channel associated factor 2 pseudogene 1 [Source:HGNC Symbol;Acc:HGNC:33603]
ENSG00000259167	0	NA	NA	NA	NA	NA	NA	NMNAT1P1	14	81032529	81033404	1	processed_pseudogene	NMNAT1 pseudogene 1 [Source:HGNC Symbol;Acc:HGNC:20024]
ENSG00000235102	0	NA	NA	NA	NA	NA	NA	ADI1P1	20	41331123	41331660	1	processed_pseudogene	acireductone dioxygenase 1 pseudogene 1 [Source:HGNC Symbol;Acc:HGNC:52339]
ENSG00000239689	0	NA	NA	NA	NA	NA	NA	AC015864.1	18	50823577	50824120	1	processed_pseudogene
ENSG00000254406	0	NA	NA	NA	NA	NA	NA	AP001994.1	11	119821304	119822129	-1	processed_pseudogene
ENSG00000207263	0	NA	NA	NA	NA	NA	100033428	SNORD116-16	15	25082768	25082859	1	snoRNA	small nucleolar RNA, C/D box 116-16 [Source:HGNC Symbol;Acc:HGNC:33082]
ENSG00000223476	0	NA	NA	NA	NA	NA	NA	VN1R42P	7	64933273	64933616	1	processed_pseudogene	vomeronasal 1 receptor 42 pseudogene [Source:HGNC Symbol;Acc:HGNC:37362]
ENSG00000207364	0	NA	NA	NA	NA	NA	NA	RNU6-939P	2	37331770	37331876	-1	snRNA	RNA, U6 small nuclear 939, pseudogene [Source:HGNC Symbol;Acc:HGNC:47902]
ENSG00000231663	0	NA	NA	NA	NA	NA	101927765	AL355472.1	1	234372807	234373593	-1	antisense_RNA
ENSG00000273805	0	NA	NA	NA	NA	NA	NA	AC083805.3	12	57894232	57896846	1	antisense_RNA
ENSG00000237542	0	NA	NA	NA	NA	NA	NA	MTCO3P17	2	202616700	202617212	1	unprocessed_pseudogene	mitochondrially encoded cytochrome c oxidase III pseudogene 17 [Source:HGNC Symbol;Acc:HGNC:52047]
ENSG00000251199	0	NA	NA	NA	NA	NA	NA	AC109830.1	4	134255173	134327473	-1	lincRNA
ENSG00000254363	0	NA	NA	NA	NA	NA	101929719	AC011379.2	5	140157319	140173051	1	processed_transcript
ENSG00000146166	0	NA	NA	NA	NA	NA	51557	LGSN	6	63275951	63319977	-1	protein_coding	lengsin, lens protein with glutamine synthetase domain [Source:HGNC Symbol;Acc:HGNC:21016]
ENSG00000287055	0	NA	NA	NA	NA	NA	NA	NA	NA	NA	NA	NA	NA	NA
ENSG00000250043	0	NA	NA	NA	NA	NA	NA	AC106895.1	4	173877471	173913252	-1	lincRNA
ENSG00000275743	0	NA	NA	NA	NA	NA	NA	AC244472.2	7	142587868	142588359	1	TR_V_gene
ENSG00000222182	0	NA	NA	NA	NA	NA	NA	RNA5SP156	4	11414051	11414160	-1	rRNA	RNA, 5S ribosomal pseudogene 156 [Source:HGNC Symbol;Acc:HGNC:43056]
ENSG00000213493	0	NA	NA	NA	NA	NA	NA	ACTN4P1	4	116598161	116599611	1	processed_pseudogene	actinin alpha 4 pseudogene 1 [Source:HGNC Symbol;Acc:HGNC:44028]
ENSG00000187747	0	NA	NA	NA	NA	NA	340980	OR52B6	11	5580877	5581884	1	protein_coding	olfactory receptor family 52 subfamily B member 6 [Source:HGNC Symbol;Acc:HGNC:15211]
ENSG00000242477	0	NA	NA	NA	NA	NA	NA	AC091429.1	5	86884231	86884881	-1	processed_pseudogene
ENSG00000270444	0	NA	NA	NA	NA	NA	NA	AZU1P1	13	39856710	39857094	-1	processed_pseudogene	azurocidin 1 pseudogene 1 [Source:HGNC Symbol;Acc:HGNC:49098]
ENSG00000186124	0	NA	NA	NA	NA	NA	NA	OR9M1P	11	55850347	55858547	1	transcribed_unprocessed_pseudogene	olfactory receptor family 9 subfamily M member 1 pseudogene [Source:HGNC Symbol;Acc:HGNC:15327]
ENSG00000226685	0	NA	NA	NA	NA	NA	100507170	CT47A12	X	120930250	120932301	-1	protein_coding	cancer/testis antigen family 47, member A12 [Source:HGNC Symbol;Acc:HGNC:33292]
ENSG00000271227	0	NA	NA	NA	NA	NA	NA	AL109918.3	6	52688661	52688998	1	processed_pseudogene
ENSG00000253711	0	NA	NA	NA	NA	NA	NA	AC023866.1	8	61300164	61301069	-1	antisense_RNA
ENSG00000252696	0	NA	NA	NA	NA	NA	NA	RNA5SP34	13	90135712	90135841	-1	rRNA	RNA, 5S ribosomal pseudogene 34 [Source:HGNC Symbol;Acc:HGNC:42610]
ENSG00000253329	0	NA	NA	NA	NA	NA	NA	IGLV3-30	22	22618572	22619163	1	IG_V_pseudogene	immunoglobulin lambda variable 3-30 (pseudogene) [Source:HGNC Symbol;Acc:HGNC:5912]
ENSG00000232234	0	NA	NA	NA	NA	NA	NA	AL359378.1	6	8329655	8342455	1	lincRNA
ENSG00000280423	0	NA	NA	NA	NA	NA	NA	AL359852.1	6	2561947	2564143	1	TEC
ENSG00000207628	0	NA	NA	NA	NA	NA	723779	MIR651	X	8126965	8127061	1	miRNA	microRNA 651 [Source:HGNC Symbol;Acc:HGNC:32907]
ENSG00000197674	0	NA	NA	NA	NA	NA	NA	OR51C1P	11	4690423	4697831	-1	transcribed_unprocessed_pseudogene	olfactory receptor family 51 subfamily C member 1 pseudogene [Source:HGNC Symbol;Acc:HGNC:15191]
ENSG00000276784	0	NA	NA	NA	NA	NA	NA	JPX_2	X	73944595	73944663	1	misc_RNA	JPX transcript, XIST activator conserved region 2 [Source:RFAM;Acc:RF02125]
ENSG00000237951	0	NA	NA	NA	NA	NA	NA	PPIL1P1	2	26162056	26162554	1	processed_pseudogene	peptidylprolyl isomerase like 1 pseudogene 1 [Source:HGNC Symbol;Acc:HGNC:20865]
ENSG00000267281	0	NA	NA	NA	NA	NA	NA	AC023509.3	12	53506688	53625979	-1	protein_coding
ENSG00000280767	0	NA	NA	NA	NA	NA	NA	AL732314.4	X	419157	421980	1	lincRNA
ENSG00000276941	0	NA	NA	NA	NA	NA	100616223	MIR4509-1	15	23197827	23197920	1	miRNA	microRNA 4509-1 [Source:HGNC Symbol;Acc:HGNC:41860]
ENSG00000188783	0	NA	NA	NA	NA	NA	5549	PRELP	1	203475828	203491352	1	protein_coding	proline and arginine rich end leucine rich repeat protein [Source:HGNC Symbol;Acc:HGNC:9357]
ENSG00000145975	0	NA	NA	NA	NA	NA	222826	FAM217A	6	4049434	4087344	-1	protein_coding	family with sequence similarity 217 member A [Source:HGNC Symbol;Acc:HGNC:21362]
ENSG00000248921	0	NA	NA	NA	NA	NA	NA	AC021193.1	4	179856853	179857581	1	processed_pseudogene
ENSG00000144285	0	NA	NA	NA	NA	NA	6323	SCN1A	2	165984641	166149214	-1	protein_coding	sodium voltage-gated channel alpha subunit 1 [Source:HGNC Symbol;Acc:HGNC:10585]
ENSG00000234710	0	NA	NA	NA	NA	NA	NA	AC060834.2	7	9737322	9769513	1	lincRNA
ENSG00000171557	0	NA	NA	NA	NA	NA	2266	FGG	4	154604134	154612967	-1	protein_coding	fibrinogen gamma chain [Source:HGNC Symbol;Acc:HGNC:3694]
ENSG00000269653	0	NA	NA	NA	NA	NA	NA	AC011479.3	19	38184376	38186265	1	sense_intronic
ENSG00000205215	0	NA	NA	NA	NA	NA	NA	KRT17P7	17	20519312	20528687	-1	transcribed_unprocessed_pseudogene	keratin 17 pseudogene 7 [Source:HGNC Symbol;Acc:HGNC:50725]
ENSG00000273209	0	NA	NA	NA	NA	NA	NA	AC069148.1	2	202032770	202033537	-1	lincRNA
ENSG00000197891	0	NA	NA	NA	NA	NA	116085	SLC22A12	11	64590641	64602353	1	protein_coding	solute carrier family 22 member 12 [Source:HGNC Symbol;Acc:HGNC:17989]
ENSG00000253632	0	NA	NA	NA	NA	NA	NA	AC084026.2	8	29527312	29530323	1	lincRNA
ENSG00000286628	0	NA	NA	NA	NA	NA	NA	NA	NA	NA	NA	NA	NA	NA
ENSG00000280916	0	NA	NA	NA	NA	NA	NA	FOXCUT	6	1605531	1606079	1	lincRNA	FOXC1 upstream transcript (non-protein coding) [Source:HGNC Symbol;Acc:HGNC:50650]
ENSG00000283856	0	NA	NA	NA	NA	NA	102465801	MIR7703	14	24143489	24143565	-1	miRNA	microRNA 7703 [Source:HGNC Symbol;Acc:HGNC:50271]
ENSG00000266696	0	NA	NA	NA	NA	NA	NA	AC044840.1	18	49205912	49208781	1	antisense_RNA
ENSG00000251663	0	NA	NA	NA	NA	NA	NA	SUMO2P5	5	75225424	75225668	1	processed_pseudogene	SUMO2 pseudogene 5 [Source:HGNC Symbol;Acc:HGNC:39015]
ENSG00000222057	0	NA	NA	NA	NA	NA	NA	RNU4-62P	3	121655475	121655604	-1	snRNA	RNA, U4 small nuclear 62, pseudogene [Source:HGNC Symbol;Acc:HGNC:46998]
ENSG00000275763	0	NA	NA	NA	NA	NA	NA	C18orf65	18	76495521	76498088	1	lincRNA	chromosome 18 open reading frame 65 [Source:HGNC Symbol;Acc:HGNC:51248]
ENSG00000230615	0	NA	NA	NA	NA	NA	NA	AL139220.2	1	44030443	44115913	1	lincRNA
ENSG00000225239	0	NA	NA	NA	NA	NA	NA	RPL21P107	13	110762674	110763133	-1	processed_pseudogene	ribosomal protein L21 pseudogene 107 [Source:HGNC Symbol;Acc:HGNC:36313]
ENSG00000287588	0	NA	NA	NA	NA	NA	NA	NA	NA	NA	NA	NA	NA	NA
ENSG00000250249	0	NA	NA	NA	NA	NA	NA	AC105313.1	4	62291562	62292337	1	processed_pseudogene
ENSG00000205044	0	NA	NA	NA	NA	NA	NA	AC027369.1	11	49009959	49015894	-1	transcribed_unprocessed_pseudogene
ENSG00000276746	0	NA	NA	NA	NA	NA	NA	Metazoa_SRP	6	33562880	33563130	-1	misc_RNA	Metazoan signal recognition particle RNA [Source:RFAM;Acc:RF00017]
ENSG00000256987	0	NA	NA	NA	NA	NA	NA	AC023050.4	12	31953889	31955268	1	processed_pseudogene
ENSG00000226798	0	NA	NA	NA	NA	NA	NA	AL138749.1	9	80869758	80871295	-1	lincRNA
ENSG00000271580	0	NA	NA	NA	NA	NA	NA	AL583832.1	1	205091163	205091946	1	processed_pseudogene
ENSG00000202341	0	NA	NA	NA	NA	NA	NA	RNU6-1051P	2	237015204	237015305	-1	snRNA	RNA, U6 small nuclear 1051, pseudogene [Source:HGNC Symbol;Acc:HGNC:48014]
ENSG00000283286	0	NA	NA	NA	NA	NA	NA	AC093277.1	5	40415137	40431491	1	lincRNA
ENSG00000242428	0	NA	NA	NA	NA	NA	101929238	C3orf67-AS1	3	58824437	59019093	1	antisense_RNA	C3orf67 antisense RNA 1 [Source:HGNC Symbol;Acc:HGNC:41063]
ENSG00000154096	0	NA	NA	NA	NA	NA	7070	THY1	11	119417378	119424985	-1	protein_coding	Thy-1 cell surface antigen [Source:HGNC Symbol;Acc:HGNC:11801]
ENSG00000241834	0	NA	NA	NA	NA	NA	NA	RN7SL149P	8	41840059	41840339	-1	misc_RNA	RNA, 7SL, cytoplasmic 149, pseudogene [Source:HGNC Symbol;Acc:HGNC:46165]
ENSG00000204644	0	NA	NA	NA	NA	NA	346171	ZFP57	6	29672392	29681110	-1	protein_coding	ZFP57 zinc finger protein [Source:HGNC Symbol;Acc:HGNC:18791]
ENSG00000228593	0	NA	NA	NA	NA	NA	NA	CFTRP1	20	25919499	25919681	-1	unprocessed_pseudogene	cystic fibrosis transmembrane conductance regulator pseudogene 1 [Source:HGNC Symbol;Acc:HGNC:16182]
ENSG00000258925	0	NA	NA	NA	NA	NA	NA	NPM1P5	15	92285841	92286678	1	processed_pseudogene	nucleophosmin 1 pseudogene 5 [Source:HGNC Symbol;Acc:HGNC:7925]
ENSG00000239708	0	NA	NA	NA	NA	NA	NA	RN7SL782P	5	107734773	107735066	-1	misc_RNA	RNA, 7SL, cytoplasmic 782, pseudogene [Source:HGNC Symbol;Acc:HGNC:46798]
ENSG00000249207	0	NA	NA	NA	NA	NA	NA	AC079921.1	4	39112677	39126818	-1	antisense_RNA
ENSG00000234680	0	NA	NA	NA	NA	NA	NA	VN2R3P	9	39016969	39039594	1	unitary_pseudogene	vomeronasal 2 receptor 3 pseudogene [Source:HGNC Symbol;Acc:HGNC:33209]
ENSG00000271527	0	NA	NA	NA	NA	NA	NA	AL606495.2	1	165941235	165941769	-1	processed_pseudogene
ENSG00000232080	0	NA	NA	NA	NA	NA	102725019	AL662789.1	6	32718005	32719170	1	processed_transcript
ENSG00000226031	0	NA	NA	NA	NA	NA	100129662	FGF13-AS1	X	138711452	138716617	1	antisense_RNA	FGF13 antisense RNA 1 [Source:HGNC Symbol;Acc:HGNC:44264]
ENSG00000240796	0	NA	NA	NA	NA	NA	NA	MTND2P14	3	106902173	106902523	1	unprocessed_pseudogene	mitochondrially encoded NADH:ubiquinone oxidoreductase core subunit 2 pseudogene 14 [Source:HGNC Symbol;Acc:HGNC:42115]
ENSG00000278171	0	NA	NA	NA	NA	NA	NA	AL137028.2	20	64278306	64278561	1	processed_pseudogene
ENSG00000233277	0	NA	NA	NA	NA	NA	105372626	LINC01728	20	43894720	43895468	1	lincRNA	long intergenic non-protein coding RNA 1728 [Source:HGNC Symbol;Acc:HGNC:52516]
ENSG00000251353	0	NA	NA	NA	NA	NA	NA	MTND3P5	4	25720099	25720431	-1	unprocessed_pseudogene	mitochondrially encoded NADH:ubiquinone oxidoreductase core subunit 3 pseudogene 5 [Source:HGNC Symbol;Acc:HGNC:42154]
ENSG00000238010	0	NA	NA	NA	NA	NA	NA	AL161908.2	9	126640756	126641293	1	sense_intronic
ENSG00000277876	0	NA	NA	NA	NA	NA	NA	AC108359.1	X	30821815	30823407	-1	unprocessed_pseudogene
ENSG00000287790	0	NA	NA	NA	NA	NA	NA	NA	NA	NA	NA	NA	NA	NA
ENSG00000264653	0	NA	NA	NA	NA	NA	100847051	MIR5194	8	130008334	130008453	-1	miRNA	microRNA 5194 [Source:HGNC Symbol;Acc:HGNC:43498]
ENSG00000206801	0	NA	NA	NA	NA	NA	NA	RNU6-639P	20	43796437	43796543	-1	snRNA	RNA, U6 small nuclear 639, pseudogene [Source:HGNC Symbol;Acc:HGNC:47602]
ENSG00000268533	0	NA	NA	NA	NA	NA	NA	AC003002.3	19	57394183	57438457	1	protein_coding
ENSG00000129437	0	NA	NA	NA	NA	NA	43847	KLK14	19	51077495	51084245	-1	protein_coding	kallikrein related peptidase 14 [Source:HGNC Symbol;Acc:HGNC:6362]
ENSG00000237390	0	NA	NA	NA	NA	NA	NA	AL139130.1	1	156388226	156395609	1	lincRNA
ENSG00000231098	0	NA	NA	NA	NA	NA	NA	AC008154.2	7	134284500	134286055	1	antisense_RNA
ENSG00000274427	0	NA	NA	NA	NA	NA	NA	AC145423.2	12	123515275	123515513	-1	sense_intronic
ENSG00000269296	0	NA	NA	NA	NA	NA	NA	AC005614.1	19	40090754	40094406	1	antisense_RNA
ENSG00000238189	0	NA	NA	NA	NA	NA	NA	ENOX1-AS2	13	43458465	43459484	1	antisense_RNA	ENOX1 antisense RNA 2 [Source:HGNC Symbol;Acc:HGNC:42397]
ENSG00000206195	0	NA	NA	NA	NA	NA	503637	DUXAP8	22	15784959	15829984	1	processed_transcript	double homeobox A pseudogene 8 [Source:NCBI gene;Acc:503637]
ENSG00000208001	0	NA	NA	NA	NA	NA	574038	MIR431	14	100881007	100881120	1	miRNA	microRNA 431 [Source:HGNC Symbol;Acc:HGNC:32027]
ENSG00000232089	0	NA	NA	NA	NA	NA	NA	AC011233.1	2	221162771	221163053	1	processed_pseudogene
ENSG00000287492	0	NA	NA	NA	NA	NA	NA	NA	NA	NA	NA	NA	NA	NA
ENSG00000223945	0	NA	NA	NA	NA	NA	NA	AC244033.1	1	150053864	150055034	1	processed_pseudogene
ENSG00000222069	0	NA	NA	NA	NA	NA	NA	RN7SKP285	1	103523562	103523879	1	misc_RNA	RNA, 7SK small nuclear pseudogene 285 [Source:HGNC Symbol;Acc:HGNC:46009]
ENSG00000234421	0	NA	NA	NA	NA	NA	NA	SLC25A5P4	13	57314739	57315909	1	processed_pseudogene	solute carrier family 25 member 5 pseudogene 4 [Source:HGNC Symbol;Acc:HGNC:35471]
ENSG00000285523	0	NA	NA	NA	NA	NA	NA	NA	NA	NA	NA	NA	NA	NA
ENSG00000207637	0	NA	NA	NA	NA	NA	693180	MIR595	7	158532718	158532813	-1	miRNA	microRNA 595 [Source:HGNC Symbol;Acc:HGNC:32851]
ENSG00000264186	0	NA	NA	NA	NA	NA	NA	SNRPCP4	18	2990652	2991078	1	processed_pseudogene	small nuclear ribonucleoprotein polypeptide C pseudogene 4 [Source:HGNC Symbol;Acc:HGNC:49819]
ENSG00000272710	0	NA	NA	NA	NA	NA	NA	AC133041.1	3	75540049	75580199	-1	transcribed_unprocessed_pseudogene
ENSG00000278143	0	NA	NA	NA	NA	NA	NA	NF1P7	14	18899942	18909673	-1	unprocessed_pseudogene	neurofibromin 1 pseudogene 7 [Source:HGNC Symbol;Acc:HGNC:34230]
ENSG00000275929	0	NA	NA	NA	NA	NA	NA	AC068831.7	15	91031246	91031691	-1	unprocessed_pseudogene
ENSG00000189275	0	NA	NA	NA	NA	NA	399827	LINC01164	10	131772398	131790199	-1	lincRNA	long intergenic non-protein coding RNA 1164 [Source:HGNC Symbol;Acc:HGNC:49533]
ENSG00000178217	0	NA	NA	NA	NA	NA	387694	SH2D4B	10	80537902	80646560	1	protein_coding	SH2 domain containing 4B [Source:HGNC Symbol;Acc:HGNC:31440]
ENSG00000229717	0	NA	NA	NA	NA	NA	NA	AC110615.1	4	75830751	75832705	1	antisense_RNA
ENSG00000240328	0	NA	NA	NA	NA	NA	NA	AC091805.1	12	19508904	19509245	1	processed_pseudogene
ENSG00000233473	0	NA	NA	NA	NA	NA	NA	RAD1P2	1	159081133	159081795	-1	processed_pseudogene	RAD1 pseudogene 2 [Source:HGNC Symbol;Acc:HGNC:49480]
ENSG00000255660	0	NA	NA	NA	NA	NA	100873980	RERG-AS1	12	15151923	15155283	1	lincRNA	RERG antisense RNA 1 [Source:HGNC Symbol;Acc:HGNC:39990]
ENSG00000250114	0	NA	NA	NA	NA	NA	NA	AC008723.1	5	163416525	163416731	1	unprocessed_pseudogene
ENSG00000269924	0	NA	NA	NA	NA	NA	NA	AC024451.4	8	47527397	47528148	1	sense_intronic
ENSG00000242899	0	NA	NA	NA	NA	NA	NA	RPL7P16	3	132243528	132244265	-1	processed_pseudogene	ribosomal protein L7 pseudogene 16 [Source:HGNC Symbol;Acc:HGNC:36591]
ENSG00000230458	0	NA	NA	NA	NA	NA	NA	GPM6BP1	Y	18578417	18578560	1	unprocessed_pseudogene	glycoprotein M6B pseudogene 1 [Source:HGNC Symbol;Acc:HGNC:38782]
ENSG00000266578	0	NA	NA	NA	NA	NA	NA	AP001025.3	18	3284145	3327292	1	lincRNA
ENSG00000228707	0	NA	NA	NA	NA	NA	NA	AL691426.1	9	116012361	116012965	1	lincRNA
ENSG00000234587	0	NA	NA	NA	NA	NA	NA	MRPL50P1	2	35724759	35725142	-1	processed_pseudogene	mitochondrial ribosomal protein L50 pseudogene 1 [Source:HGNC Symbol;Acc:HGNC:29719]
ENSG00000273509	0	NA	NA	NA	NA	NA	NA	CNTNAP3P1	9	62924911	62934964	1	unprocessed_pseudogene	contactin associated protein-like 3 pseudogene 1 [Source:HGNC Symbol;Acc:HGNC:49591]
ENSG00000263563	0	NA	NA	NA	NA	NA	23666	UBBP4	17	22202995	22205154	1	transcribed_unprocessed_pseudogene	ubiquitin B pseudogene 4 [Source:NCBI gene;Acc:23666]
ENSG00000279481	0	NA	NA	NA	NA	NA	NA	AC104791.2	4	145830456	145832980	-1	TEC
ENSG00000264480	0	NA	NA	NA	NA	NA	100616432	MIR4714	15	98784426	98784502	1	miRNA	microRNA 4714 [Source:HGNC Symbol;Acc:HGNC:41763]
ENSG00000207981	0	NA	NA	NA	NA	NA	574480	MIR519D	19	53713347	53713434	1	miRNA	microRNA 519d [Source:HGNC Symbol;Acc:HGNC:32112]
ENSG00000286015	0	NA	NA	NA	NA	NA	NA	NA	NA	NA	NA	NA	NA	NA
ENSG00000271018	0	NA	NA	NA	NA	NA	NA	AC013244.1	12	50756892	50757433	1	processed_pseudogene
ENSG00000207026	0	NA	NA	NA	NA	NA	NA	RNU6-472P	12	33923374	33923480	-1	snRNA	RNA, U6 small nuclear 472, pseudogene [Source:HGNC Symbol;Acc:HGNC:47435]
ENSG00000236769	0	NA	NA	NA	NA	NA	105378277	AL139237.2	10	43901365	43912326	-1	lincRNA
ENSG00000214019	0	NA	NA	NA	NA	NA	NA	AL034370.1	X	44029332	44030921	1	processed_pseudogene
ENSG00000254948	0	NA	NA	NA	NA	NA	NA	OR7E158P	8	11919900	11920809	-1	unprocessed_pseudogene	olfactory receptor family 7 subfamily E member 158 pseudogene [Source:HGNC Symbol;Acc:HGNC:31232]
ENSG00000183644	0	NA	NA	NA	NA	NA	399949	C11orf88	11	111514785	111537031	1	protein_coding	chromosome 11 open reading frame 88 [Source:HGNC Symbol;Acc:HGNC:25061]
ENSG00000233603	0	NA	NA	NA	NA	NA	NA	JTBP1	22	40798039	40798285	1	processed_pseudogene	jumping translocation breakpoint pseudogene 1 [Source:HGNC Symbol;Acc:HGNC:39180]
ENSG00000185448	0	NA	NA	NA	NA	NA	158724	FAM47A	X	34129756	34132314	-1	protein_coding	family with sequence similarity 47 member A [Source:HGNC Symbol;Acc:HGNC:29962]
ENSG00000241947	0	NA	NA	NA	NA	NA	NA	HNRNPA1P24	3	149999645	150000690	1	processed_pseudogene	heterogeneous nuclear ribonucleoprotein A1 pseudogene 24 [Source:HGNC Symbol;Acc:HGNC:39542]
ENSG00000231739	0	NA	NA	NA	NA	NA	NA	GAPDHP59	2	187415552	187415818	1	processed_pseudogene	glyceraldehyde-3-phosphate dehydrogenase pseudogene 59 [Source:HGNC Symbol;Acc:HGNC:4152]
ENSG00000254838	0	NA	NA	NA	NA	NA	387751	GVINP1	11	6713536	6746439	-1	transcribed_unprocessed_pseudogene	GTPase, very large interferon inducible pseudogene 1 [Source:HGNC Symbol;Acc:HGNC:25813]
ENSG00000204161	0	NA	NA	NA	NA	NA	170371	C10orf128	10	49154725	49188585	-1	protein_coding	chromosome 10 open reading frame 128 [Source:HGNC Symbol;Acc:HGNC:27274]
ENSG00000282697	0	NA	NA	NA	NA	NA	NA	AC073488.11	X	9409748	9410501	1	processed_pseudogene
ENSG00000227113	0	NA	NA	NA	NA	NA	NA	AC073210.1	7	65075023	65078780	1	unprocessed_pseudogene
ENSG00000278982	0	NA	NA	NA	NA	NA	NA	AL139125.2	10	7411599	7413467	1	TEC
ENSG00000223256	0	NA	NA	NA	NA	NA	NA	RNU6-785P	9	138259595	138259698	1	snRNA	RNA, U6 small nuclear 785, pseudogene [Source:HGNC Symbol;Acc:HGNC:47748]
ENSG00000257408	0	NA	NA	NA	NA	NA	NA	AC092375.1	16	21938865	21944987	1	transcribed_unprocessed_pseudogene
ENSG00000277151	0	NA	NA	NA	NA	NA	NA	AL138820.1	13	32782874	32788178	1	lincRNA
ENSG00000271654	0	NA	NA	NA	NA	NA	NA	AC025062.2	8	18387108	18387777	-1	processed_pseudogene
ENSG00000186572	0	NA	NA	NA	NA	NA	245910	DEFB107A	8	7811720	7815716	-1	protein_coding	defensin beta 107A [Source:HGNC Symbol;Acc:HGNC:18086]
ENSG00000257653	0	NA	NA	NA	NA	NA	NA	AC117498.1	12	48766194	48767323	1	antisense_RNA
ENSG00000213133	0	NA	NA	NA	NA	NA	NA	PPP1R14BP5	6	126257921	126258355	-1	processed_pseudogene	protein phosphatase 1 regulatory inhibitor subunit 14B pseudogene 5 [Source:HGNC Symbol;Acc:HGNC:16332]
ENSG00000230769	0	NA	NA	NA	NA	NA	NA	Z98048.1	22	40788777	40789267	-1	processed_pseudogene
ENSG00000261063	0	NA	NA	NA	NA	NA	NA	AC009139.2	16	77201474	77249957	-1	antisense_RNA
ENSG00000279368	0	NA	NA	NA	NA	NA	NA	AL031123.3	6	6685148	6686984	1	TEC
ENSG00000236818	0	NA	NA	NA	NA	NA	NA	ARL5AP2	10	99013103	99013952	-1	processed_pseudogene	ADP ribosylation factor like GTPase 5A pseudogene 2 [Source:HGNC Symbol;Acc:HGNC:43937]
ENSG00000251017	0	NA	NA	NA	NA	NA	NA	AC093677.1	4	74085995	74086672	-1	processed_pseudogene
ENSG00000201801	0	NA	NA	NA	NA	NA	NA	RNU5E-4P	1	11909808	11909927	-1	snRNA	RNA, U5E small nuclear 4, pseudogene [Source:HGNC Symbol;Acc:HGNC:42513]
ENSG00000229435	0	NA	NA	NA	NA	NA	NA	PIP5K1P2	7	159231435	159233377	1	unprocessed_pseudogene	phosphatidylinositol-4-phosphate 5-kinase type 1 pseudogene 2 [Source:HGNC Symbol;Acc:HGNC:38068]
ENSG00000239293	0	NA	NA	NA	NA	NA	NA	OR9P1P	7	143047213	143047580	-1	unprocessed_pseudogene	olfactory receptor family 9 subfamily P member 1 pseudogene [Source:HGNC Symbol;Acc:HGNC:15097]
ENSG00000235208	0	NA	NA	NA	NA	NA	NA	AL135938.1	20	16684108	16684404	-1	processed_pseudogene
ENSG00000270318	0	NA	NA	NA	NA	NA	NA	IGHV3OR16-11	16	33858896	33859352	-1	IG_V_pseudogene	immunoglobulin heavy variable 3/OR16-11 (pseudogene) [Source:HGNC Symbol;Acc:HGNC:5635]
ENSG00000266618	0	NA	NA	NA	NA	NA	100616468	MIR4742	1	224398227	224398311	-1	miRNA	microRNA 4742 [Source:HGNC Symbol;Acc:HGNC:41565]
ENSG00000256155	0	NA	NA	NA	NA	NA	NA	AC022075.2	12	10358464	10361045	-1	lincRNA
ENSG00000224796	0	NA	NA	NA	NA	NA	NA	AL645931.1	6	33079451	33079860	1	processed_pseudogene
ENSG00000263603	0	NA	NA	NA	NA	NA	NA	AC127024.2	17	30729469	30731202	1	lincRNA
ENSG00000228567	0	NA	NA	NA	NA	NA	317703	VN1R4	19	53266676	53267723	-1	protein_coding	vomeronasal 1 receptor 4 [Source:HGNC Symbol;Acc:HGNC:19871]
ENSG00000285724	0	NA	NA	NA	NA	NA	NA	NA	NA	NA	NA	NA	NA	NA
ENSG00000274306	0	NA	NA	NA	NA	NA	100847074	MIR5088	19	49682117	49682195	1	miRNA	microRNA 5088 [Source:HGNC Symbol;Acc:HGNC:43489]
ENSG00000166391	0	NA	NA	NA	NA	NA	80168	MOGAT2	11	75717819	75732958	1	protein_coding	monoacylglycerol O-acyltransferase 2 [Source:HGNC Symbol;Acc:HGNC:23248]
ENSG00000276903	0	NA	NA	NA	NA	NA	8332	HIST1H2AL	6	27865355	27865747	1	protein_coding	histone cluster 1 H2A family member l [Source:HGNC Symbol;Acc:HGNC:4730]
ENSG00000212496	0	NA	NA	NA	NA	NA	NA	RNU6-1093P	12	50256238	50256344	-1	snRNA	RNA, U6 small nuclear 1093, pseudogene [Source:HGNC Symbol;Acc:HGNC:48056]
ENSG00000188729	0	NA	NA	NA	NA	NA	344901	OSTN	3	191199241	191265615	1	protein_coding	osteocrin [Source:HGNC Symbol;Acc:HGNC:29961]
ENSG00000232332	0	NA	NA	NA	NA	NA	NA	AC233982.1	X	76029895	76030330	1	processed_pseudogene
ENSG00000248733	0	NA	NA	NA	NA	NA	NA	AC008852.1	5	58846885	58863414	-1	antisense_RNA
ENSG00000264857	0	NA	NA	NA	NA	NA	100847007	MIR5696	2	101309450	101309534	1	miRNA	microRNA 5696 [Source:HGNC Symbol;Acc:HGNC:43516]
ENSG00000199815	0	NA	NA	NA	NA	NA	NA	SNORA17	3	8931506	8931631	1	snoRNA	Small nucleolar RNA SNORA17 [Source:RFAM;Acc:RF00560]
ENSG00000233011	0	NA	NA	NA	NA	NA	NA	SLC9A3P1	10	50150603	50152287	1	processed_pseudogene	solute carrier family 9 member 3 pseudogene 1 [Source:HGNC Symbol;Acc:HGNC:11074]
ENSG00000242670	0	NA	NA	NA	NA	NA	NA	RPL22P13	4	54221126	54221472	1	processed_pseudogene	ribosomal protein L22 pseudogene 13 [Source:HGNC Symbol;Acc:HGNC:36352]
ENSG00000182053	0	NA	NA	NA	NA	NA	283116	TRIM49B	11	49027501	49038451	1	protein_coding	tripartite motif containing 49B [Source:HGNC Symbol;Acc:HGNC:42955]
ENSG00000273885	0	NA	NA	NA	NA	NA	NA	snoU2-30	11	93721797	93721866	1	snoRNA	Small nucleolar RNA U2-30 [Source:RFAM;Acc:RF00493]
ENSG00000211728	0	NA	NA	NA	NA	NA	NA	TRBV5-6	7	142500028	142500534	1	TR_V_gene	T-cell receptor beta variable 5-6 [Source:HGNC Symbol;Acc:HGNC:12223]
ENSG00000260192	0	NA	NA	NA	NA	NA	101927460	LINC02240	5	125493261	125602227	1	lincRNA	long intergenic non-protein coding RNA 2240 [Source:HGNC Symbol;Acc:HGNC:53118]
ENSG00000225172	0	NA	NA	NA	NA	NA	NA	AC096631.1	1	198983321	198985400	1	lincRNA
ENSG00000227234	0	NA	NA	NA	NA	NA	728695	SPANXB1	X	141002591	141003706	1	protein_coding	SPANX family member B1 [Source:HGNC Symbol;Acc:HGNC:14329]
ENSG00000227234	0	NA	NA	NA	NA	NA	107984060	SPANXB1	X	141002591	141003706	1	protein_coding	SPANX family member B1 [Source:HGNC Symbol;Acc:HGNC:14329]
ENSG00000251575	0	NA	NA	NA	NA	NA	NA	C5orf64-AS1	5	61732774	61735669	-1	lincRNA	C5orf64 antisense RNA 1 [Source:HGNC Symbol;Acc:HGNC:52969]
ENSG00000240853	0	NA	NA	NA	NA	NA	NA	RN7SL328P	9	131725168	131725467	-1	misc_RNA	RNA, 7SL, cytoplasmic 328, pseudogene [Source:HGNC Symbol;Acc:HGNC:46344]
ENSG00000202461	0	NA	NA	NA	NA	NA	NA	Y_RNA	1	12024012	12024124	-1	misc_RNA	Y RNA [Source:RFAM;Acc:RF00019]
ENSG00000267127	0	NA	NA	NA	NA	NA	NA	AC090360.1	18	80034346	80097088	1	protein_coding
ENSG00000128645	0	NA	NA	NA	NA	NA	3231	HOXD1	2	176188579	176190907	1	protein_coding	homeobox D1 [Source:HGNC Symbol;Acc:HGNC:5132]
ENSG00000277056	0	NA	NA	NA	NA	NA	NA	AL607023.1	10	66837457	66837704	1	unprocessed_pseudogene
ENSG00000225886	0	NA	NA	NA	NA	NA	NA	AL445490.1	1	27669468	27703063	1	antisense_RNA
ENSG00000252879	0	NA	NA	NA	NA	NA	NA	RN7SKP98	1	212099521	212099676	-1	misc_RNA	RNA, 7SK small nuclear pseudogene 98 [Source:HGNC Symbol;Acc:HGNC:45822]
ENSG00000262492	0	NA	NA	NA	NA	NA	NA	AC104581.2	17	7954868	7955622	1	processed_pseudogene
ENSG00000273899	0	NA	NA	NA	NA	NA	79159	NOL12	22	37681673	37693478	1	protein_coding	nucleolar protein 12 [Source:HGNC Symbol;Acc:HGNC:28585]
ENSG00000207410	0	NA	NA	NA	NA	NA	NA	SNORA8	17	67271469	67271607	1	snoRNA	Small nucleolar RNA SNORA8 [Source:RFAM;Acc:RF00393]
ENSG00000287520	0	NA	NA	NA	NA	NA	NA	NA	NA	NA	NA	NA	NA	NA
ENSG00000283703	0	NA	NA	NA	NA	NA	NA	VSIG10L2	11	125946056	125956319	1	protein_coding	V-set and immunoglobulin domain containing 10 like 2 [Source:HGNC Symbol;Acc:HGNC:27879]
ENSG00000259099	0	NA	NA	NA	NA	NA	NA	AC025574.1	12	56380361	56382711	-1	processed_pseudogene
ENSG00000234089	0	NA	NA	NA	NA	NA	105375297	AC099654.1	7	57209865	57222174	-1	lincRNA
ENSG00000218577	0	NA	NA	NA	NA	NA	NA	AL035696.2	6	167607	170631	-1	unprocessed_pseudogene
ENSG00000260400	0	NA	NA	NA	NA	NA	NA	AL513534.1	10	68698500	68700794	1	sense_overlapping
ENSG00000221669	0	NA	NA	NA	NA	NA	100302152	MIR548N	7	34940760	34940834	-1	miRNA	microRNA 548n [Source:HGNC Symbol;Acc:HGNC:35330]
ENSG00000173838	0	NA	NA	NA	NA	NA	162333	2025-03-10	17	62701314	62808344	-1	protein_coding	membrane associated ring-CH-type finger 10 [Source:HGNC Symbol;Acc:HGNC:26655]
ENSG00000222300	0	NA	NA	NA	NA	NA	NA	RNU2-21P	2	158935798	158935985	-1	snRNA	RNA, U2 small nuclear 21, pseudogene [Source:HGNC Symbol;Acc:HGNC:48514]
ENSG00000240194	0	NA	NA	NA	NA	NA	643160	CYMP	1	110480752	110491277	1	transcribed_unitary_pseudogene	chymosin pseudogene [Source:HGNC Symbol;Acc:HGNC:2588]
ENSG00000266704	0	NA	NA	NA	NA	NA	100616179	MIR4498	12	120155434	120155499	-1	miRNA	microRNA 4498 [Source:HGNC Symbol;Acc:HGNC:41838]
ENSG00000236994	0	NA	NA	NA	NA	NA	NA	YBX1P9	1	226318015	226318693	-1	processed_pseudogene	Y-box binding protein 1 pseudogene 9 [Source:HGNC Symbol;Acc:HGNC:42430]
ENSG00000134853	0	NA	NA	NA	NA	NA	5156	PDGFRA	4	54229097	54298247	1	protein_coding	platelet derived growth factor receptor alpha [Source:HGNC Symbol;Acc:HGNC:8803]
ENSG00000223820	0	NA	NA	NA	NA	NA	142913	CFL1P1	10	87817928	87845612	1	transcribed_unprocessed_pseudogene	cofilin 1 pseudogene 1 [Source:HGNC Symbol;Acc:HGNC:28560]
ENSG00000233983	0	NA	NA	NA	NA	NA	NA	AL365220.1	1	99464378	99464776	1	processed_pseudogene
ENSG00000250543	0	NA	NA	NA	NA	NA	NA	AC110716.1	3	139688403	139689342	-1	lincRNA
ENSG00000223906	0	NA	NA	NA	NA	NA	NA	AC104457.2	1	100344477	100345242	1	lincRNA
ENSG00000242067	0	NA	NA	NA	NA	NA	NA	AC091179.1	17	48691116	48691694	-1	processed_pseudogene
ENSG00000276093	0	NA	NA	NA	NA	NA	NA	AL132822.1	20	60083360	60083872	-1	lincRNA
ENSG00000226066	0	NA	NA	NA	NA	NA	NA	AC009541.1	7	136485656	136488317	1	processed_pseudogene
ENSG00000223668	0	NA	NA	NA	NA	NA	NA	EEF1A1P24	3	39358545	39359922	1	processed_pseudogene	eukaryotic translation elongation factor 1 alpha 1 pseudogene 24 [Source:HGNC Symbol;Acc:HGNC:37897]
ENSG00000230182	0	NA	NA	NA	NA	NA	NA	RNF10P1	3	5068676	5069044	-1	processed_pseudogene	ring finger protein 10 pseudogene 1 [Source:HGNC Symbol;Acc:HGNC:44472]
ENSG00000237013	0	NA	NA	NA	NA	NA	101927701	LINC01812	2	67796054	67825562	-1	lincRNA	long intergenic non-protein coding RNA 1812 [Source:HGNC Symbol;Acc:HGNC:52616]
ENSG00000269181	0	NA	NA	NA	NA	NA	NA	AC020914.6	19	51442379	51442650	1	processed_pseudogene
ENSG00000249347	0	NA	NA	NA	NA	NA	NA	AC073648.2	4	8990455	8990806	1	processed_pseudogene
ENSG00000270181	0	NA	NA	NA	NA	NA	100533467	BIVM-ERCC5	13	102799110	102876001	1	protein_coding	BIVM-ERCC5 readthrough [Source:HGNC Symbol;Acc:HGNC:43690]
ENSG00000255457	0	NA	NA	NA	NA	NA	NA	AC022880.2	8	13695574	13705506	1	processed_pseudogene
ENSG00000176563	0	NA	NA	NA	NA	NA	124817	CNTD1	17	42798792	42811587	1	protein_coding	cyclin N-terminal domain containing 1 [Source:HGNC Symbol;Acc:HGNC:26847]
ENSG00000254764	0	NA	NA	NA	NA	NA	NA	TRIM53CP	11	48985871	48991881	-1	unprocessed_pseudogene	tripartite motif containing 53C, pseudogene [Source:HGNC Symbol;Acc:HGNC:43979]
ENSG00000254098	0	NA	NA	NA	NA	NA	NA	IGKV2-26	2	89196096	89196829	-1	IG_V_pseudogene	immunoglobulin kappa variable 2-26 (pseudogene) [Source:HGNC Symbol;Acc:HGNC:5782]
ENSG00000274409	0	NA	NA	NA	NA	NA	NA	DLX6-AS1_1	7	96965302	96965481	1	misc_RNA	Embryonic ventral forebrain RNA 1 conserved region 1 [Source:RFAM;Acc:RF01887]
ENSG00000254241	0	NA	NA	NA	NA	NA	NA	MTCO1P47	8	110933263	110934533	-1	processed_pseudogene	mitochondrially encoded cytochrome c oxidase I pseudogene 47 [Source:HGNC Symbol;Acc:HGNC:52112]
ENSG00000274006	0	NA	NA	NA	NA	NA	NA	DLG2-AS1_1	11	84887207	84887419	1	misc_RNA	DLG2 antisense RNA 1 conserved region 1 [Source:RFAM;Acc:RF02112]
ENSG00000172362	0	NA	NA	NA	NA	NA	390191	OR5B12	11	58439077	58442758	-1	protein_coding	olfactory receptor family 5 subfamily B member 12 [Source:HGNC Symbol;Acc:HGNC:15432]
ENSG00000188771	0	NA	NA	NA	NA	NA	349633	PLET1	11	112248479	112260860	-1	protein_coding	placenta expressed transcript 1 [Source:HGNC Symbol;Acc:HGNC:30053]
ENSG00000253507	0	NA	NA	NA	NA	NA	NA	AC104257.1	8	131308545	131317632	1	lincRNA
ENSG00000224506	0	NA	NA	NA	NA	NA	643623	LINC02523	6	125674353	125720218	1	lincRNA	long intergenic non-protein coding RNA 2523 [Source:HGNC Symbol;Acc:HGNC:53542]
ENSG00000246477	0	NA	NA	NA	NA	NA	NA	AF131216.1	8	11315859	11325429	-1	antisense_RNA
ENSG00000255899	0	NA	NA	NA	NA	NA	NA	AL662844.2	6	31224342	31225058	-1	unprocessed_pseudogene
ENSG00000277022	0	NA	NA	NA	NA	NA	NA	AL031663.3	20	45435272	45448325	-1	lincRNA
ENSG00000226776	0	NA	NA	NA	NA	NA	NA	KRTAP3-4P	17	41004481	41004760	-1	unprocessed_pseudogene	keratin associated protein 3-4, pseudogene [Source:HGNC Symbol;Acc:HGNC:18919]
ENSG00000242578	0	NA	NA	NA	NA	NA	NA	AC073288.2	3	170410512	170418615	1	lincRNA
ENSG00000284957	0	NA	NA	NA	NA	NA	NA	NA	NA	NA	NA	NA	NA	NA
ENSG00000265526	0	NA	NA	NA	NA	NA	100422931	MIR4304	12	123010667	123010728	-1	miRNA	microRNA 4304 [Source:HGNC Symbol;Acc:HGNC:38276]
ENSG00000242214	0	NA	NA	NA	NA	NA	NA	MTND3P6	3	106896483	106896821	-1	unprocessed_pseudogene	mitochondrially encoded NADH:ubiquinone oxidoreductase core subunit 3 pseudogene 6 [Source:HGNC Symbol;Acc:HGNC:42146]
ENSG00000272293	0	NA	NA	NA	NA	NA	NA	AC083964.1	8	450714	451343	-1	antisense_RNA
ENSG00000224781	0	NA	NA	NA	NA	NA	NA	EIF4A2P4	X	52832704	52833899	-1	processed_pseudogene	eukaryotic translation initiation factor 4A2 pseudogene 4 [Source:HGNC Symbol;Acc:HGNC:45101]
ENSG00000240864	0	NA	NA	NA	NA	NA	NA	IGKV1-16	2	89099859	89100361	-1	IG_V_gene	immunoglobulin kappa variable 1-16 [Source:HGNC Symbol;Acc:HGNC:5732]
ENSG00000198883	0	NA	NA	NA	NA	NA	114824	PNMA5	X	152988824	152994127	-1	protein_coding	paraneoplastic Ma antigen family member 5 [Source:HGNC Symbol;Acc:HGNC:18743]
ENSG00000265566	0	NA	NA	NA	NA	NA	NA	RN7SL605P	11	57528085	57528365	-1	misc_RNA	RNA, 7SL, cytoplasmic 605, pseudogene [Source:HGNC Symbol;Acc:HGNC:46621]
ENSG00000249981	0	NA	NA	NA	NA	NA	107987420	AC145141.1	5	71445616	71446569	1	lincRNA
ENSG00000249981	0	NA	NA	NA	NA	NA	107987434	AC145141.1	5	71445616	71446569	1	lincRNA
ENSG00000283000	0	NA	NA	NA	NA	NA	NA	AL392046.2	10	34969909	34975578	1	lincRNA
ENSG00000137959	0	NA	NA	NA	NA	NA	10964	IFI44L	1	78619922	78646145	1	protein_coding	interferon induced protein 44 like [Source:HGNC Symbol;Acc:HGNC:17817]
ENSG00000228983	0	NA	NA	NA	NA	NA	NA	SLC47A1P1	17	19579943	19596058	1	transcribed_unprocessed_pseudogene	solute carrier family 47 member 1 pseudogene 1 [Source:HGNC Symbol;Acc:HGNC:51849]
ENSG00000279511	0	NA	NA	NA	NA	NA	NA	AL356274.2	13	37142967	37146718	-1	TEC
ENSG00000274852	0	NA	NA	NA	NA	NA	NA	RN7SL422P	9	67175775	67176035	-1	misc_RNA	RNA, 7SL, cytoplasmic 422, pseudogene [Source:HGNC Symbol;Acc:HGNC:46438]
ENSG00000199132	0	NA	NA	NA	NA	NA	554214	MIR450A1	X	134540341	134540431	-1	miRNA	microRNA 450a-1 [Source:HGNC Symbol;Acc:HGNC:28008]
ENSG00000225705	0	NA	NA	NA	NA	NA	NA	AC004899.1	7	48846426	48852898	-1	processed_pseudogene
ENSG00000285715	0	NA	NA	NA	NA	NA	NA	NA	NA	NA	NA	NA	NA	NA
ENSG00000286588	0	NA	NA	NA	NA	NA	NA	NA	NA	NA	NA	NA	NA	NA
ENSG00000187589	0	NA	NA	NA	NA	NA	NA	TERF1P2	18	14377546	14378757	-1	processed_pseudogene	telomeric repeat binding factor 1 pseudogene 2 [Source:HGNC Symbol;Acc:HGNC:38110]
ENSG00000237575	0	NA	NA	NA	NA	NA	23615	PYY2	17	28226563	28228065	1	transcribed_unprocessed_pseudogene	peptide YY 2 (pseudogene) [Source:HGNC Symbol;Acc:HGNC:9749]
ENSG00000199571	0	NA	NA	NA	NA	NA	NA	SNORA22	12	39819750	39819883	-1	snoRNA	Small nucleolar RNA SNORA22 [Source:RFAM;Acc:RF00414]
ENSG00000185247	0	NA	NA	NA	NA	NA	4110	MAGEA11	X	149688228	149717266	1	protein_coding	MAGE family member A11 [Source:HGNC Symbol;Acc:HGNC:6798]
ENSG00000254576	0	NA	NA	NA	NA	NA	NA	OR4C1P	11	55506635	55511169	1	transcribed_unprocessed_pseudogene	olfactory receptor family 4 subfamily C member 1 pseudogene [Source:HGNC Symbol;Acc:HGNC:8292]
ENSG00000204669	0	NA	NA	NA	NA	NA	138240	C9orf57	9	72051376	72072721	-1	protein_coding	chromosome 9 open reading frame 57 [Source:HGNC Symbol;Acc:HGNC:27037]
ENSG00000285883	0	NA	NA	NA	NA	NA	NA	NA	NA	NA	NA	NA	NA	NA
ENSG00000260619	0	NA	NA	NA	NA	NA	NA	AC068870.1	15	80990804	80993258	-1	lincRNA
ENSG00000248656	0	NA	NA	NA	NA	NA	NA	AC083795.2	4	111640495	111648808	1	lincRNA
ENSG00000258820	0	NA	NA	NA	NA	NA	NA	AF111167.1	14	75259411	75271950	1	antisense_RNA
ENSG00000249495	0	NA	NA	NA	NA	NA	NA	AC117525.1	5	101976296	101976798	1	processed_pseudogene
ENSG00000199964	0	NA	NA	NA	NA	NA	NA	Y_RNA	2	64834056	64834157	-1	misc_RNA	Y RNA [Source:RFAM;Acc:RF00019]
ENSG00000283075	0	NA	NA	NA	NA	NA	NA	AL157931.2	13	22931537	22931999	1	lincRNA
ENSG00000278180	0	NA	NA	NA	NA	NA	NA	AL451054.3	1	227490691	227492296	1	unprocessed_pseudogene
ENSG00000271202	0	NA	NA	NA	NA	NA	NA	PRR13P7	8	91909738	91910167	-1	processed_pseudogene	proline rich 13 pseudogene 7 [Source:HGNC Symbol;Acc:HGNC:50620]
ENSG00000264357	0	NA	NA	NA	NA	NA	100616116	MIR4648	7	2527074	2527145	1	miRNA	microRNA 4648 [Source:HGNC Symbol;Acc:HGNC:41560]
ENSG00000186838	0	NA	NA	NA	NA	NA	348303	SELENOV	19	39515113	39520686	1	protein_coding	selenoprotein V [Source:HGNC Symbol;Acc:HGNC:30399]
ENSG00000211675	0	NA	NA	NA	NA	NA	NA	IGLC1	22	22895375	22895834	1	IG_C_gene	immunoglobulin lambda constant 1 [Source:HGNC Symbol;Acc:HGNC:5855]
ENSG00000224932	0	NA	NA	NA	NA	NA	105377389	LINC02262	4	117314597	117360639	-1	lincRNA	long intergenic non-protein coding RNA 2262 [Source:HGNC Symbol;Acc:HGNC:53174]
ENSG00000224383	0	NA	NA	NA	NA	NA	92340	PRR29	17	63998351	64004304	1	protein_coding	proline rich 29 [Source:HGNC Symbol;Acc:HGNC:25673]
ENSG00000284508	0	NA	NA	NA	NA	NA	406923	MIR133A2	20	62564912	62565013	1	miRNA	microRNA 133a-2 [Source:HGNC Symbol;Acc:HGNC:31518]
ENSG00000231159	0	NA	NA	NA	NA	NA	NA	OFD1P8Y	Y	21972313	22005349	1	unprocessed_pseudogene	OFD1 pseudogene 8, Y-linked [Source:HGNC Symbol;Acc:HGNC:23880]
ENSG00000203837	0	NA	NA	NA	NA	NA	119548	PNLIPRP3	10	116427867	116477957	1	protein_coding	pancreatic lipase related protein 3 [Source:HGNC Symbol;Acc:HGNC:23492]
ENSG00000241881	0	NA	NA	NA	NA	NA	NA	AC245088.1	7	142285750	142288869	1	lincRNA
ENSG00000206645	0	NA	NA	NA	NA	NA	NA	Y_RNA	3	37093133	37093234	-1	misc_RNA	Y RNA [Source:RFAM;Acc:RF00019]
ENSG00000065675	0	NA	NA	NA	NA	NA	5588	PRKCQ	10	6427143	6580301	-1	protein_coding	protein kinase C theta [Source:HGNC Symbol;Acc:HGNC:9410]
ENSG00000170935	0	NA	NA	NA	NA	NA	392517	NCBP2L	X	107774899	107795829	1	protein_coding	nuclear cap binding protein subunit 2 like [Source:HGNC Symbol;Acc:HGNC:31795]
ENSG00000213397	0	NA	NA	NA	NA	NA	55559	HAUS7	X	153447666	153495516	-1	protein_coding	HAUS augmin like complex subunit 7 [Source:HGNC Symbol;Acc:HGNC:32979]
ENSG00000265296	0	NA	NA	NA	NA	NA	NA	AP005212.1	18	14391913	14393909	-1	processed_pseudogene
ENSG00000230477	0	NA	NA	NA	NA	NA	NA	AC005034.1	2	75598071	75598559	1	processed_pseudogene
ENSG00000226741	0	NA	NA	NA	NA	NA	100507657	LINC02554	22	27310651	27317456	1	lincRNA	long intergenic non-protein coding RNA 2554 [Source:HGNC Symbol;Acc:HGNC:53594]
ENSG00000264843	0	NA	NA	NA	NA	NA	NA	AP001180.4	18	10704297	10709599	1	antisense_RNA
ENSG00000229032	0	NA	NA	NA	NA	NA	NA	AL445685.2	1	51980473	51980814	1	processed_pseudogene
ENSG00000258957	0	NA	NA	NA	NA	NA	NA	AL359317.2	14	69183020	69214092	-1	lincRNA
ENSG00000090402	0	NA	NA	NA	NA	NA	6476	SI	3	164978898	165078495	-1	protein_coding	sucrase-isomaltase [Source:HGNC Symbol;Acc:HGNC:10856]
ENSG00000250421	0	NA	NA	NA	NA	NA	NA	AC106798.1	5	67699429	67902600	-1	lincRNA
ENSG00000261333	0	NA	NA	NA	NA	NA	NA	CD24P2	15	56071421	56071639	1	processed_pseudogene	CD24 molecule pseudogene 2 [Source:HGNC Symbol;Acc:HGNC:1647]
ENSG00000275716	0	NA	NA	NA	NA	NA	NA	AL080285.2	6	100093311	100093768	-1	processed_pseudogene
ENSG00000077522	0	NA	NA	NA	NA	NA	88	ACTN2	1	236686454	236764631	1	protein_coding	actinin alpha 2 [Source:HGNC Symbol;Acc:HGNC:164]
ENSG00000223391	0	NA	NA	NA	NA	NA	NA	AC006210.1	X	27517771	27517881	-1	processed_pseudogene
ENSG00000207604	0	NA	NA	NA	NA	NA	406989	MIR206	6	52144349	52144434	1	miRNA	microRNA 206 [Source:HGNC Symbol;Acc:HGNC:31584]
ENSG00000235992	0	NA	NA	NA	NA	NA	NA	GRAMD4P2	22	15749156	15750825	-1	processed_pseudogene	GRAM domain containing 4 pseudogene 2 [Source:HGNC Symbol;Acc:HGNC:39654]
ENSG00000255040	0	NA	NA	NA	NA	NA	NA	MORF4L1P3	11	14673606	14674555	-1	processed_pseudogene	mortality factor 4 like 1 pseudogene 3 [Source:HGNC Symbol;Acc:HGNC:20402]
ENSG00000255267	0	NA	NA	NA	NA	NA	399886	AC018716.2	11	45371397	45388508	1	lincRNA
ENSG00000233595	0	NA	NA	NA	NA	NA	NA	MTND2P29	1	50017092	50017503	1	processed_pseudogene	mitochondrially encoded NADH:ubiquinone oxidoreductase core subunit 2 pseudogene 29 [Source:HGNC Symbol;Acc:HGNC:42130]
ENSG00000270829	0	NA	NA	NA	NA	NA	NA	AC015849.2	17	35808489	35808897	-1	lincRNA
ENSG00000250162	0	NA	NA	NA	NA	NA	NA	CSNK1A1P3	5	98833382	98833711	1	processed_pseudogene	casein kinase 1 alpha 1 pseudogene 3 [Source:HGNC Symbol;Acc:HGNC:38669]
ENSG00000112116	0	NA	NA	NA	NA	NA	112744	IL17F	6	52236681	52244537	-1	protein_coding	interleukin 17F [Source:HGNC Symbol;Acc:HGNC:16404]
ENSG00000230465	0	NA	NA	NA	NA	NA	NA	VENTXP4	3	26346681	26347638	-1	processed_pseudogene	VENT homeobox pseudogene 4 [Source:HGNC Symbol;Acc:HGNC:30903]
ENSG00000283503	0	NA	NA	NA	NA	NA	NA	LINC01902	18	39841809	39896298	1	lincRNA	long intergenic non-protein coding RNA 1902 [Source:HGNC Symbol;Acc:HGNC:52721]
ENSG00000141431	0	NA	NA	NA	NA	NA	80816	ASXL3	18	33578577	33751192	1	protein_coding	additional sex combs like 3, transcriptional regulator [Source:HGNC Symbol;Acc:HGNC:29357]
ENSG00000116774	0	NA	NA	NA	NA	NA	56944	OLFML3	1	113979391	114035572	1	protein_coding	olfactomedin like 3 [Source:HGNC Symbol;Acc:HGNC:24956]
ENSG00000007933	0	NA	NA	NA	NA	NA	2328	FMO3	1	171090877	171117819	1	protein_coding	flavin containing monooxygenase 3 [Source:HGNC Symbol;Acc:HGNC:3771]
ENSG00000287813	0	NA	NA	NA	NA	NA	NA	NA	NA	NA	NA	NA	NA	NA
ENSG00000244568	0	NA	NA	NA	NA	NA	NA	RN7SL654P	1	184335658	184335949	1	misc_RNA	RNA, 7SL, cytoplasmic 654, pseudogene [Source:HGNC Symbol;Acc:HGNC:46670]
ENSG00000284988	0	NA	NA	NA	NA	NA	NA	NA	NA	NA	NA	NA	NA	NA
ENSG00000266863	0	NA	NA	NA	NA	NA	NA	RN7SL123P	9	6661651	6661942	1	misc_RNA	RNA, 7SL, cytoplasmic 123, pseudogene [Source:HGNC Symbol;Acc:HGNC:46139]
ENSG00000206177	0	NA	NA	NA	NA	NA	3042	HBM	16	153892	166768	1	protein_coding	hemoglobin subunit mu [Source:HGNC Symbol;Acc:HGNC:4826]
ENSG00000211445	0	NA	NA	NA	NA	NA	2878	GPX3	5	151020438	151028993	1	protein_coding	glutathione peroxidase 3 [Source:HGNC Symbol;Acc:HGNC:4555]
ENSG00000207490	0	NA	NA	NA	NA	NA	NA	RNU6-987P	6	25383599	25383702	1	snRNA	RNA, U6 small nuclear 987, pseudogene [Source:HGNC Symbol;Acc:HGNC:47950]
ENSG00000259365	0	NA	NA	NA	NA	NA	NA	AC019254.2	15	101116603	101117546	1	lincRNA
ENSG00000126752	0	NA	NA	NA	NA	NA	6756	SSX1	X	48255317	48267444	1	protein_coding	SSX family member 1 [Source:HGNC Symbol;Acc:HGNC:11335]
ENSG00000267150	0	NA	NA	NA	NA	NA	NA	AC006557.1	18	14089935	14091019	1	antisense_RNA
ENSG00000231378	0	NA	NA	NA	NA	NA	NA	NDUFAF4P4	1	174849667	174850168	-1	processed_pseudogene	NADH:ubiquinone oxidoreductase complex assembly factor 4 pseudogene 4 [Source:HGNC Symbol;Acc:HGNC:44543]
ENSG00000220875	0	NA	NA	NA	NA	NA	NA	HIST1H3PS1	6	26321876	26322292	-1	processed_pseudogene	histone cluster 1 H3 pseudogene 1 [Source:HGNC Symbol;Acc:HGNC:18982]
ENSG00000259890	0	NA	NA	NA	NA	NA	NA	DNM1P50	15	30567822	30571089	-1	unprocessed_pseudogene	dynamin 1 pseudogene 50 [Source:HGNC Symbol;Acc:HGNC:48499]
ENSG00000229530	0	NA	NA	NA	NA	NA	NA	AL136097.1	9	92339658	92341663	-1	processed_pseudogene
ENSG00000287395	0	NA	NA	NA	NA	NA	NA	NA	NA	NA	NA	NA	NA	NA
ENSG00000275612	0	NA	NA	NA	NA	NA	NA	AC104237.2	11	7698951	7699393	-1	sense_intronic
ENSG00000243980	0	NA	NA	NA	NA	NA	NA	RN7SL702P	Y	12273473	12273764	1	misc_RNA	RNA, 7SL, cytoplasmic 702, pseudogene [Source:HGNC Symbol;Acc:HGNC:46718]
ENSG00000271072	0	NA	NA	NA	NA	NA	NA	PHBP20	15	72450657	72451474	1	processed_pseudogene	prohibitin pseudogene 20 [Source:HGNC Symbol;Acc:HGNC:51553]
ENSG00000154269	0	NA	NA	NA	NA	NA	5169	ENPP3	6	131628442	131747418	1	protein_coding	ectonucleotide pyrophosphatase/phosphodiesterase 3 [Source:HGNC Symbol;Acc:HGNC:3358]
ENSG00000231171	0	NA	NA	NA	NA	NA	285501	LINC01098	4	177728757	177990750	1	lincRNA	long intergenic non-protein coding RNA 1098 [Source:HGNC Symbol;Acc:HGNC:27731]
ENSG00000242158	0	NA	NA	NA	NA	NA	NA	RN7SL361P	2	60640705	60641002	1	misc_RNA	RNA, 7SL, cytoplasmic 361, pseudogene [Source:HGNC Symbol;Acc:HGNC:46377]
ENSG00000259424	0	NA	NA	NA	NA	NA	NA	AC118658.1	15	98646951	98647371	-1	antisense_RNA
ENSG00000230483	0	NA	NA	NA	NA	NA	NA	AC124057.1	11	2404515	2407908	1	antisense_RNA
ENSG00000183844	0	NA	NA	NA	NA	NA	54097	FAM3B	21	41304212	41357431	1	protein_coding	family with sequence similarity 3 member B [Source:HGNC Symbol;Acc:HGNC:1253]
ENSG00000149201	0	NA	NA	NA	NA	NA	60494	CCDC81	11	86374736	86423109	1	protein_coding	coiled-coil domain containing 81 [Source:HGNC Symbol;Acc:HGNC:26281]
ENSG00000122679	0	NA	NA	NA	NA	NA	10268	RAMP3	7	45157791	45186302	1	protein_coding	receptor activity modifying protein 3 [Source:HGNC Symbol;Acc:HGNC:9845]
ENSG00000164265	0	NA	NA	NA	NA	NA	117156	SCGB3A2	5	147870682	147882191	1	protein_coding	secretoglobin family 3A member 2 [Source:HGNC Symbol;Acc:HGNC:18391]
ENSG00000255114	0	NA	NA	NA	NA	NA	NA	AP003392.3	11	119044188	119045493	1	antisense_RNA
ENSG00000238509	0	NA	NA	NA	NA	NA	NA	RNU6-104P	8	43303376	43303482	1	snRNA	RNA, U6 small nuclear 104, pseudogene [Source:HGNC Symbol;Acc:HGNC:47067]
ENSG00000205097	0	NA	NA	NA	NA	NA	448831	FRG2	4	190024351	190027257	-1	protein_coding	FSHD region gene 2 [Source:HGNC Symbol;Acc:HGNC:19136]
ENSG00000263232	0	NA	NA	NA	NA	NA	NA	ATP5A1P3	16	72005037	72006543	-1	processed_pseudogene	ATP synthase, H+ transporting, mitochondrial F1 complex, alpha subunit 1 pseudogene 3 [Source:HGNC Symbol;Acc:HGNC:829]
ENSG00000200949	0	NA	NA	NA	NA	NA	100033806	SNORD115-32	15	25228967	25229048	1	snoRNA	small nucleolar RNA, C/D box 115-32 [Source:HGNC Symbol;Acc:HGNC:33051]
ENSG00000232118	0	NA	NA	NA	NA	NA	NA	BACH1-AS1	21	29370019	29376339	-1	lincRNA	BACH1 antisense RNA 1 [Source:HGNC Symbol;Acc:HGNC:40008]
ENSG00000251842	0	NA	NA	NA	NA	NA	NA	RNU6-732P	5	149057554	149057656	-1	snRNA	RNA, U6 small nuclear 732, pseudogene [Source:HGNC Symbol;Acc:HGNC:47695]
ENSG00000277084	0	NA	NA	NA	NA	NA	NA	RNU2-4P	17	43387226	43387417	-1	snRNA	RNA, U2 small nuclear 4, pseudogene [Source:HGNC Symbol;Acc:HGNC:10154]
ENSG00000254819	0	NA	NA	NA	NA	NA	NA	AC021698.1	11	26285711	26288007	-1	lincRNA
ENSG00000241607	0	NA	NA	NA	NA	NA	NA	AC245096.1	X	37441523	37442068	1	unprocessed_pseudogene
ENSG00000196337	0	NA	NA	NA	NA	NA	94027	CGB7	19	49054275	49058860	-1	protein_coding	chorionic gonadotropin beta subunit 7 [Source:HGNC Symbol;Acc:HGNC:16451]
ENSG00000213851	0	NA	NA	NA	NA	NA	NA	AC098590.1	4	43410041	43410937	-1	processed_pseudogene
ENSG00000220392	0	NA	NA	NA	NA	NA	NA	FCF1P5	6	111353702	111354183	1	processed_pseudogene	FCF1 pseudogene 5 [Source:HGNC Symbol;Acc:HGNC:44617]
ENSG00000254751	0	NA	NA	NA	NA	NA	NA	TRIM64DP	11	89776981	89782377	1	transcribed_unprocessed_pseudogene	tripartite motif containing 64D, pseudogene [Source:HGNC Symbol;Acc:HGNC:43974]
ENSG00000235855	0	NA	NA	NA	NA	NA	NA	AP003385.2	11	67722483	67723455	-1	unprocessed_pseudogene
ENSG00000224644	0	NA	NA	NA	NA	NA	NA	AL135787.1	9	111574192	111575427	1	antisense_RNA
ENSG00000288052	0	NA	NA	NA	NA	NA	NA	NA	NA	NA	NA	NA	NA	NA
ENSG00000287259	0	NA	NA	NA	NA	NA	NA	NA	NA	NA	NA	NA	NA	NA
ENSG00000223284	0	NA	NA	NA	NA	NA	NA	RNU6-195P	19	40708055	40708163	-1	snRNA	RNA, U6 small nuclear 195, pseudogene [Source:HGNC Symbol;Acc:HGNC:47158]
ENSG00000125780	0	NA	NA	NA	NA	NA	7053	TGM3	20	2296001	2341078	1	protein_coding	transglutaminase 3 [Source:HGNC Symbol;Acc:HGNC:11779]
ENSG00000231138	0	NA	NA	NA	NA	NA	NA	AC009987.1	10	123776670	123777749	1	antisense_RNA
ENSG00000285740	0	NA	NA	NA	NA	NA	NA	NA	NA	NA	NA	NA	NA	NA
ENSG00000260674	0	NA	NA	NA	NA	NA	NA	AC026826.3	15	79743311	79743468	1	processed_pseudogene
ENSG00000263761	0	NA	NA	NA	NA	NA	2658	GDF2	10	47322490	47326270	1	protein_coding	growth differentiation factor 2 [Source:HGNC Symbol;Acc:HGNC:4217]
ENSG00000172986	0	NA	NA	NA	NA	NA	727936	GXYLT2	3	72888073	72998138	1	protein_coding	glucoside xylosyltransferase 2 [Source:HGNC Symbol;Acc:HGNC:33383]
ENSG00000232717	0	NA	NA	NA	NA	NA	NA	TRIM51JP	2	95574899	95580764	1	unprocessed_pseudogene	tripartite motif-containing 51J, pseudogene [Source:HGNC Symbol;Acc:HGNC:43978]
ENSG00000212518	0	NA	NA	NA	NA	NA	NA	RNU11-5P	14	29476784	29476912	1	snRNA	RNA, U11 small nuclear 5, pseudogene [Source:HGNC Symbol;Acc:HGNC:46945]
ENSG00000232068	0	NA	NA	NA	NA	NA	NA	AF003529.1	X	133989443	133990086	1	unprocessed_pseudogene
ENSG00000224300	0	NA	NA	NA	NA	NA	NA	OR51P1P	11	5015138	5016079	1	unprocessed_pseudogene	olfactory receptor family 51 subfamily P member 1 pseudogene [Source:HGNC Symbol;Acc:HGNC:14762]
ENSG00000285584	0	NA	NA	NA	NA	NA	NA	NA	NA	NA	NA	NA	NA	NA
ENSG00000254775	0	NA	NA	NA	NA	NA	NA	AC021393.1	8	60049587	60074715	1	lincRNA
ENSG00000250645	0	NA	NA	NA	NA	NA	NA	AC010442.2	5	418703	419109	1	processed_pseudogene
ENSG00000218351	0	NA	NA	NA	NA	NA	NA	RPS3AP23	6	141635650	141636503	-1	transcribed_processed_pseudogene	ribosomal protein S3a pseudogene 23 [Source:HGNC Symbol;Acc:HGNC:36767]
ENSG00000250507	0	NA	NA	NA	NA	NA	NA	AC245884.6	19	54328272	54331434	-1	transcribed_unprocessed_pseudogene
ENSG00000231920	0	NA	NA	NA	NA	NA	NA	NEBL-AS1	10	21174014	21175048	1	antisense_RNA	NEBL antisense RNA 1 [Source:HGNC Symbol;Acc:HGNC:44899]
ENSG00000252615	0	NA	NA	NA	NA	NA	NA	Y_RNA	6	151378000	151378099	-1	misc_RNA	Y RNA [Source:RFAM;Acc:RF00019]
ENSG00000260634	0	NA	NA	NA	NA	NA	NA	AC012508.2	2	127024252	127025723	-1	lincRNA
ENSG00000283978	0	NA	NA	NA	NA	NA	100126356	MIR365B	17	31575411	31575521	1	miRNA	microRNA 365b [Source:HGNC Symbol;Acc:HGNC:33693]
ENSG00000233701	0	NA	NA	NA	NA	NA	389152	PRR23C	3	139042102	139044892	-1	protein_coding	proline rich 23C [Source:HGNC Symbol;Acc:HGNC:37173]
ENSG00000199471	0	NA	NA	NA	NA	NA	NA	Y_RNA	1	202914880	202914980	-1	misc_RNA	Y RNA [Source:RFAM;Acc:RF00019]
ENSG00000236525	0	NA	NA	NA	NA	NA	NA	AC007278.2	2	102433957	102435340	1	sense_intronic
ENSG00000200313	0	NA	NA	NA	NA	NA	NA	RNA5-8SP7	20	5346006	5346160	-1	rRNA	RNA, 5.8S ribosomal pseudogene 7 [Source:HGNC Symbol;Acc:HGNC:41962]
ENSG00000258563	0	NA	NA	NA	NA	NA	NA	PSMA3P	14	60179382	60180016	1	processed_pseudogene	proteasome subunit alpha 3 pseudogene [Source:HGNC Symbol;Acc:HGNC:20029]
ENSG00000224537	0	NA	NA	NA	NA	NA	NA	MEP1AP4	9	42817105	42823213	-1	unprocessed_pseudogene	meprin A subunit alpha pseudogene 4 [Source:HGNC Symbol;Acc:HGNC:39138]
ENSG00000274617	0	NA	NA	NA	NA	NA	NA	RFPL3-AS1_1	22	32362972	32363059	1	misc_RNA	RFPL3 antisense RNA 1 conserved region 1 [Source:RFAM;Acc:RF02171]
ENSG00000264769	0	NA	NA	NA	NA	NA	NA	AC145207.8	17	81922899	81924511	1	antisense_RNA
ENSG00000267417	0	NA	NA	NA	NA	NA	NA	AC138474.1	19	13013662	13014511	-1	antisense_RNA
ENSG00000218490	0	NA	NA	NA	NA	NA	NA	FCF1P10	6	113010937	113011415	1	processed_pseudogene	FCF1 pseudogene 10 [Source:HGNC Symbol;Acc:HGNC:44622]
ENSG00000206144	0	NA	NA	NA	NA	NA	NA	AC022034.1	8	53537060	53540300	1	processed_pseudogene
ENSG00000236460	0	NA	NA	NA	NA	NA	NA	SNX2P2	7	31941261	31941583	1	processed_pseudogene	sorting nexin 2 pseudogene 2 [Source:HGNC Symbol;Acc:HGNC:41515]
ENSG00000217041	0	NA	NA	NA	NA	NA	NA	AL512430.2	6	110700562	110700900	1	processed_pseudogene
ENSG00000276963	0	NA	NA	NA	NA	NA	NA	AL353626.3	9	40755407	40767875	-1	unprocessed_pseudogene
ENSG00000207728	0	NA	NA	NA	NA	NA	693123	MIR449B	5	55170646	55170742	-1	miRNA	microRNA 449b [Source:HGNC Symbol;Acc:HGNC:32794]
ENSG00000285845	0	NA	NA	NA	NA	NA	NA	NA	NA	NA	NA	NA	NA	NA
ENSG00000275339	0	NA	NA	NA	NA	NA	NA	Z99129.1	6	122454358	122454612	1	processed_pseudogene
ENSG00000236242	0	NA	NA	NA	NA	NA	100885782	MYO16-AS1	13	109163902	109201483	-1	antisense_RNA	MYO16 antisense RNA 1 [Source:HGNC Symbol;Acc:HGNC:39913]
ENSG00000091181	0	NA	NA	NA	NA	NA	3568	IL5RA	3	3066326	3126613	-1	protein_coding	interleukin 5 receptor subunit alpha [Source:HGNC Symbol;Acc:HGNC:6017]
ENSG00000251463	0	NA	NA	NA	NA	NA	NA	FKBP4P1	4	118193405	118194751	-1	processed_pseudogene	FK506 binding protein 4 pseudogene 1 [Source:HGNC Symbol;Acc:HGNC:44038]
ENSG00000219608	0	NA	NA	NA	NA	NA	NA	HIGD1AP16	20	35878476	35878733	1	processed_pseudogene	HIG1 hypoxia inducible domain family member 1A pseudogene 16 [Source:HGNC Symbol;Acc:HGNC:43011]
ENSG00000253723	0	NA	NA	NA	NA	NA	NA	AC107934.2	8	59821124	59821433	1	processed_pseudogene
ENSG00000183395	0	NA	NA	NA	NA	NA	5367	PMCH	12	102196459	102197845	-1	protein_coding	pro-melanin concentrating hormone [Source:HGNC Symbol;Acc:HGNC:9109]
ENSG00000234136	0	NA	NA	NA	NA	NA	NA	AC055764.1	3	197830685	197831296	-1	antisense_RNA
ENSG00000270293	0	NA	NA	NA	NA	NA	NA	AC025588.2	19	57150513	57150978	1	processed_pseudogene
ENSG00000273866	0	NA	NA	NA	NA	NA	NA	Metazoa_SRP	22	37578669	37578922	1	misc_RNA	Metazoan signal recognition particle RNA [Source:RFAM;Acc:RF00017]
ENSG00000101327	0	NA	NA	NA	NA	NA	5173	PDYN	20	1978757	1994285	-1	protein_coding	prodynorphin [Source:HGNC Symbol;Acc:HGNC:8820]
ENSG00000250804	0	NA	NA	NA	NA	NA	NA	AC073648.3	4	8981436	8982360	1	unprocessed_pseudogene
ENSG00000284395	0	NA	NA	NA	NA	NA	105371045	AL032819.3	16	1431035	1433397	1	protein_coding
ENSG00000264015	0	NA	NA	NA	NA	NA	NA	AC124254.1	18	77421619	77560763	1	lincRNA
ENSG00000241280	0	NA	NA	NA	NA	NA	NA	AC106712.1	3	101960358	101997926	1	lincRNA
ENSG00000252716	0	NA	NA	NA	NA	NA	NA	RN7SKP260	2	206260066	206260214	-1	misc_RNA	RNA, 7SK small nuclear pseudogene 260 [Source:HGNC Symbol;Acc:HGNC:45984]
ENSG00000234969	0	NA	NA	NA	NA	NA	NA	AL627389.1	X	74069276	74070832	1	processed_pseudogene
ENSG00000276362	0	NA	NA	NA	NA	NA	NA	AC010087.1	2	84850711	84851148	1	unprocessed_pseudogene
ENSG00000255647	0	NA	NA	NA	NA	NA	731157	AC093510.1	5	90410000	90410669	1	processed_transcript
ENSG00000283123	0	NA	NA	NA	NA	NA	NA	RARRES2P11	20	29427400	29427883	-1	processed_pseudogene	retinoic acid receptor responder 2 pseudogene 11 [Source:HGNC Symbol;Acc:HGNC:51743]
ENSG00000264456	0	NA	NA	NA	NA	NA	NA	AC138207.4	17	30971652	30973312	1	sense_intronic
ENSG00000201701	0	NA	NA	NA	NA	NA	NA	SNORA25	3	32037526	32037653	1	snoRNA	Small nucleolar RNA SNORA25 [Source:RFAM;Acc:RF00402]
ENSG00000144290	0	NA	NA	NA	NA	NA	57282	SLC4A10	2	161424332	161985282	1	protein_coding	solute carrier family 4 member 10 [Source:HGNC Symbol;Acc:HGNC:13811]
ENSG00000218454	0	NA	NA	NA	NA	NA	NA	HNRNPA1P19	17	20771058	20771427	-1	processed_pseudogene	heterogeneous nuclear ribonucleoprotein A1 pseudogene 19 [Source:HGNC Symbol;Acc:HGNC:39537]
ENSG00000169085	0	NA	NA	NA	NA	NA	254778	C8orf46	8	66460003	66518524	1	protein_coding	chromosome 8 open reading frame 46 [Source:HGNC Symbol;Acc:HGNC:28498]
ENSG00000179059	0	NA	NA	NA	NA	NA	132625	ZFP42	4	187995771	188005050	1	protein_coding	ZFP42 zinc finger protein [Source:HGNC Symbol;Acc:HGNC:30949]
ENSG00000252030	0	NA	NA	NA	NA	NA	NA	RNU6-1196P	4	153265662	153265755	-1	snRNA	RNA, U6 small nuclear 1196, pseudogene [Source:HGNC Symbol;Acc:HGNC:48159]
ENSG00000141837	0	NA	NA	NA	NA	NA	773	CACNA1A	19	13206442	13633025	-1	protein_coding	calcium voltage-gated channel subunit alpha1 A [Source:HGNC Symbol;Acc:HGNC:1388]
ENSG00000225094	0	NA	NA	NA	NA	NA	NA	SETP20	4	109553243	109554094	-1	processed_pseudogene	SET pseudogene 20 [Source:HGNC Symbol;Acc:HGNC:42939]
ENSG00000223466	0	NA	NA	NA	NA	NA	NA	LINC01825	2	195533035	195538681	1	lincRNA	long intergenic non-protein coding RNA 1825 [Source:HGNC Symbol;Acc:HGNC:52631]
ENSG00000261863	0	NA	NA	NA	NA	NA	400568	LINC01996	17	4610449	4617650	1	lincRNA	long intergenic non-protein coding RNA 1996 [Source:HGNC Symbol;Acc:HGNC:52830]
ENSG00000243904	0	NA	NA	NA	NA	NA	NA	RPSAP5	14	103374033	103374916	-1	processed_pseudogene	ribosomal protein SA pseudogene 5 [Source:HGNC Symbol;Acc:HGNC:20139]
ENSG00000256925	0	NA	NA	NA	NA	NA	NA	ADGRA1-AS1	10	133083073	133088491	-1	antisense_RNA	adhesion G protein-coupled receptor A1 antisense RNA 1 [Source:HGNC Symbol;Acc:HGNC:49543]
ENSG00000268047	0	NA	NA	NA	NA	NA	NA	AC018766.1	19	49852887	49854967	-1	antisense_RNA
ENSG00000230081	0	NA	NA	NA	NA	NA	NA	HSPE1P28	9	112280978	112281335	-1	processed_pseudogene	heat shock protein family E (Hsp10) member 1 pseudogene 28 [Source:HGNC Symbol;Acc:HGNC:49347]
ENSG00000250815	0	NA	NA	NA	NA	NA	NA	AC105384.2	4	53927499	53928138	-1	processed_pseudogene
ENSG00000221261	0	NA	NA	NA	NA	NA	100302281	MIR1208	8	128150116	128150188	1	miRNA	microRNA 1208 [Source:HGNC Symbol;Acc:HGNC:35274]
ENSG00000227289	0	NA	NA	NA	NA	NA	NA	HSFY3P	Y	2881683	2883652	-1	unprocessed_pseudogene	heat shock transcription factor, Y-linked 3, pseudogene [Source:HGNC Symbol;Acc:HGNC:37119]
ENSG00000161681	0	NA	NA	NA	NA	NA	50944	SHANK1	19	50661827	50719450	-1	protein_coding	SH3 and multiple ankyrin repeat domains 1 [Source:HGNC Symbol;Acc:HGNC:15474]
ENSG00000270427	0	NA	NA	NA	NA	NA	NA	NRBF2P5	10	5776071	5776858	1	processed_pseudogene	nuclear receptor binding factor 2 pseudogene 5 [Source:HGNC Symbol;Acc:HGNC:44683]
ENSG00000271456	0	NA	NA	NA	NA	NA	NA	AC108081.1	16	57332379	57332599	-1	processed_pseudogene
ENSG00000267797	0	NA	NA	NA	NA	NA	NA	NRBF2P1	18	35841759	35842617	1	processed_pseudogene	nuclear receptor binding factor 2 pseudogene 1 [Source:HGNC Symbol;Acc:HGNC:44604]
ENSG00000242752	0	NA	NA	NA	NA	NA	NA	NMTRQ-TTG12-1	17	19603274	19603345	-1	unprocessed_pseudogene	nuclear-encoded mitochondrial transfer RNA-Gln (TTG) 12-1 [Source:HGNC Symbol;Acc:HGNC:35051]
ENSG00000282602	0	NA	NA	NA	NA	NA	NA	Z82244.2	22	35372174	35372621	1	lincRNA
ENSG00000231049	0	NA	NA	NA	NA	NA	NA	OR52B5P	11	5557096	5564327	1	transcribed_unprocessed_pseudogene	olfactory receptor family 52 subfamily B member 5 pseudogene [Source:HGNC Symbol;Acc:HGNC:15210]
ENSG00000163114	0	NA	NA	NA	NA	NA	5161	PDHA2	4	95840019	95841474	1	protein_coding	pyruvate dehydrogenase alpha 2 [Source:HGNC Symbol;Acc:HGNC:8807]
ENSG00000267607	0	NA	NA	NA	NA	NA	NA	AC011511.5	19	10285801	10289019	-1	antisense_RNA
ENSG00000256273	0	NA	NA	NA	NA	NA	NA	AC022511.1	12	68344664	68349959	1	lincRNA
ENSG00000271002	0	NA	NA	NA	NA	NA	NA	AC129492.5	17	8199123	8199437	-1	processed_pseudogene
ENSG00000275833	0	NA	NA	NA	NA	NA	NA	AC073107.2	7	65764535	65768306	1	unprocessed_pseudogene
ENSG00000278404	0	NA	NA	NA	NA	NA	NA	MIAT_exon1	22	26657521	26657655	1	misc_RNA	Myocardial infarction associated transcript exon 1 [Source:RFAM;Acc:RF01874]
ENSG00000238054	0	NA	NA	NA	NA	NA	NA	AL691515.2	1	188869477	188887434	-1	lincRNA
ENSG00000196581	0	NA	NA	NA	NA	NA	55966	AJAP1	1	4654732	4792534	1	protein_coding	adherens junctions associated protein 1 [Source:HGNC Symbol;Acc:HGNC:30801]
ENSG00000225632	0	NA	NA	NA	NA	NA	NA	AL161644.1	1	54285405	54287371	1	antisense_RNA
ENSG00000132671	0	NA	NA	NA	NA	NA	6754	SSTR4	20	23035386	23036812	1	protein_coding	somatostatin receptor 4 [Source:HGNC Symbol;Acc:HGNC:11333]
ENSG00000286833	0	NA	NA	NA	NA	NA	NA	NA	NA	NA	NA	NA	NA	NA
ENSG00000253972	0	NA	NA	NA	NA	NA	NA	MAL2	8	119215111	119246848	-1	lincRNA	mal, T-cell differentiation protein 2 (gene/pseudogene) [Source:HGNC Symbol;Acc:HGNC:13634]
ENSG00000237924	0	NA	NA	NA	NA	NA	NA	RPL21P112	13	94760553	94761015	-1	processed_pseudogene	ribosomal protein L21 pseudogene 112 [Source:HGNC Symbol;Acc:HGNC:36526]
ENSG00000201618	0	NA	NA	NA	NA	NA	NA	RNA5SP505	X	53909054	53909161	1	rRNA	RNA, 5S ribosomal pseudogene 505 [Source:HGNC Symbol;Acc:HGNC:43405]
ENSG00000219722	0	NA	NA	NA	NA	NA	NA	AL356057.2	6	75499705	75500136	1	processed_pseudogene
ENSG00000273356	0	NA	NA	NA	NA	NA	NA	LINC02019	3	50669989	50672048	1	lincRNA	long intergenic non-protein coding RNA 2019 [Source:HGNC Symbol;Acc:HGNC:52854]
ENSG00000276077	0	NA	NA	NA	NA	NA	NA	CU633904.1	21	7430659	7469007	1	lincRNA
ENSG00000255346	0	NA	NA	NA	NA	NA	79400	NOX5	15	68930525	69062743	1	protein_coding	NADPH oxidase 5 [Source:HGNC Symbol;Acc:HGNC:14874]
ENSG00000213590	0	NA	NA	NA	NA	NA	NA	AL807752.1	9	136935840	136937161	1	processed_pseudogene
ENSG00000201550	0	NA	NA	NA	NA	NA	NA	RNU6-726P	3	131092821	131092927	-1	snRNA	RNA, U6 small nuclear 726, pseudogene [Source:HGNC Symbol;Acc:HGNC:47689]
ENSG00000226619	0	NA	NA	NA	NA	NA	NA	AL137001.1	13	19027837	19028701	1	antisense_RNA
ENSG00000253023	0	NA	NA	NA	NA	NA	NA	RNU7-156P	5	143542514	143542587	-1	snRNA	RNA, U7 small nuclear 156 pseudogene [Source:HGNC Symbol;Acc:HGNC:45690]
ENSG00000199744	0	NA	NA	NA	NA	NA	26815	SNORD36A	9	133350456	133350528	1	snoRNA	small nucleolar RNA, C/D box 36A [Source:HGNC Symbol;Acc:HGNC:10163]
ENSG00000120937	0	NA	NA	NA	NA	NA	4879	NPPB	1	11857464	11858931	-1	protein_coding	natriuretic peptide B [Source:HGNC Symbol;Acc:HGNC:7940]
ENSG00000257139	0	NA	NA	NA	NA	NA	NA	AC084032.1	12	70180338	70202004	1	lincRNA
ENSG00000232618	0	NA	NA	NA	NA	NA	NA	AL355304.1	6	142950211	142956646	1	lincRNA
ENSG00000255156	0	NA	NA	NA	NA	NA	NA	RNY1P9	22	20475203	20475311	-1	misc_RNA	RNA, Ro-associated Y1 pseudogene 9 [Source:HGNC Symbol;Acc:HGNC:41481]
ENSG00000270789	0	NA	NA	NA	NA	NA	NA	AC135983.5	15	32461666	32461809	-1	processed_pseudogene
ENSG00000233408	0	NA	NA	NA	NA	NA	NA	AP000534.1	22	15557577	15560694	-1	antisense_RNA
ENSG00000219993	0	NA	NA	NA	NA	NA	NA	AL138878.1	6	7506203	7506549	1	processed_pseudogene
ENSG00000213338	0	NA	NA	NA	NA	NA	NA	ATF4P1	X	154622428	154623500	-1	processed_pseudogene	activating transcription factor 4 pseudogene 1 [Source:HGNC Symbol;Acc:HGNC:789]
ENSG00000260436	0	NA	NA	NA	NA	NA	NA	AC093525.3	16	2571570	2572353	-1	antisense_RNA
ENSG00000223614	0	NA	NA	NA	NA	NA	730291	ZNF735	7	64207090	64220508	1	protein_coding	zinc finger protein 735 [Source:HGNC Symbol;Acc:HGNC:32466]
ENSG00000286685	0	NA	NA	NA	NA	NA	NA	NA	NA	NA	NA	NA	NA	NA
ENSG00000259376	0	NA	NA	NA	NA	NA	NA	AC090907.1	15	101043716	101049456	-1	antisense_RNA
ENSG00000248710	0	NA	NA	NA	NA	NA	NA	AC079594.2	3	160227454	160449829	-1	protein_coding
ENSG00000278657	0	NA	NA	NA	NA	NA	NA	AC245452.5	22	22036344	22040065	1	lincRNA
ENSG00000233044	0	NA	NA	NA	NA	NA	NA	AL049820.1	6	157107727	157119706	-1	antisense_RNA
ENSG00000229668	0	NA	NA	NA	NA	NA	NA	AL133384.1	10	114501997	114502347	-1	processed_pseudogene
ENSG00000002745	0	NA	NA	NA	NA	NA	51384	WNT16	7	121325367	121341104	1	protein_coding	Wnt family member 16 [Source:HGNC Symbol;Acc:HGNC:16267]
ENSG00000244004	0	NA	NA	NA	NA	NA	NA	AC097493.2	4	9563171	9563950	1	processed_pseudogene
ENSG00000234036	0	NA	NA	NA	NA	NA	NA	TXNP6	4	76958860	76959169	-1	processed_pseudogene	thioredoxin pseudogene 6 [Source:HGNC Symbol;Acc:HGNC:49486]
ENSG00000284388	0	NA	NA	NA	NA	NA	100616240	MIR4496	12	108635810	108635870	1	miRNA	microRNA 4496 [Source:HGNC Symbol;Acc:HGNC:41569]
ENSG00000232899	0	NA	NA	NA	NA	NA	NA	CDY9P	Y	18182835	18184414	-1	unprocessed_pseudogene	chromodomain Y-linked 9 pseudogene [Source:HGNC Symbol;Acc:HGNC:23851]
ENSG00000286538	0	NA	NA	NA	NA	NA	NA	NA	NA	NA	NA	NA	NA	NA
ENSG00000259496	0	NA	NA	NA	NA	NA	NA	AC021818.2	15	69803316	69804046	-1	processed_pseudogene
ENSG00000221273	0	NA	NA	NA	NA	NA	100302280	MIR1237	11	64368602	64368703	1	miRNA	microRNA 1237 [Source:HGNC Symbol;Acc:HGNC:33927]
ENSG00000182168	0	NA	NA	NA	NA	NA	8633	UNC5C	4	95162504	95549206	-1	protein_coding	unc-5 netrin receptor C [Source:HGNC Symbol;Acc:HGNC:12569]
ENSG00000233122	0	NA	NA	NA	NA	NA	NA	CTAGE7P	10	130106046	130108481	1	processed_pseudogene	CTAGE family member 7, pseudogene [Source:HGNC Symbol;Acc:HGNC:25111]
ENSG00000228061	0	NA	NA	NA	NA	NA	NA	AC131571.1	11	31637328	31767953	-1	antisense_RNA
ENSG00000265758	0	NA	NA	NA	NA	NA	102724208	LINC01900	18	21981121	22051159	1	lincRNA	long intergenic non-protein coding RNA 1900 [Source:HGNC Symbol;Acc:HGNC:52719]
ENSG00000181943	0	NA	NA	NA	NA	NA	NA	OR4A21P	11	55491205	55492148	1	unprocessed_pseudogene	olfactory receptor family 4 subfamily A member 21 pseudogene [Source:HGNC Symbol;Acc:HGNC:15158]
ENSG00000213924	0	NA	NA	NA	NA	NA	NA	HNRNPH1P2	X	143677153	143678362	-1	processed_pseudogene	heterogeneous nuclear ribonucleoprotein H1 pseudogene 2 [Source:HGNC Symbol;Acc:HGNC:48810]
ENSG00000286283	0	NA	NA	NA	NA	NA	NA	NA	NA	NA	NA	NA	NA	NA
ENSG00000286293	0	NA	NA	NA	NA	NA	NA	NA	NA	NA	NA	NA	NA	NA
ENSG00000199668	0	NA	NA	NA	NA	NA	NA	Y_RNA	16	11315067	11315178	1	misc_RNA	Y RNA [Source:RFAM;Acc:RF00019]
ENSG00000286080	0	NA	NA	NA	NA	NA	NA	NA	NA	NA	NA	NA	NA	NA
ENSG00000123342	0	NA	NA	NA	NA	NA	4327	MMP19	12	55835433	55842966	-1	protein_coding	matrix metallopeptidase 19 [Source:HGNC Symbol;Acc:HGNC:7165]
ENSG00000264342	0	NA	NA	NA	NA	NA	100500825	MIR3660	5	90016621	90016720	-1	miRNA	microRNA 3660 [Source:HGNC Symbol;Acc:HGNC:38985]
ENSG00000254035	0	NA	NA	NA	NA	NA	NA	AC104117.3	5	178969390	178990116	1	antisense_RNA
ENSG00000269678	0	NA	NA	NA	NA	NA	NA	OR7A18P	19	14886839	14887115	-1	unprocessed_pseudogene	olfactory receptor family 7 subfamily A member 18 pseudogene [Source:HGNC Symbol;Acc:HGNC:15399]
ENSG00000214184	0	NA	NA	NA	NA	NA	644903	GCC2-AS1	2	108507515	108534196	-1	antisense_RNA	GCC2 antisense RNA 1 [Source:HGNC Symbol;Acc:HGNC:28126]
ENSG00000286457	0	NA	NA	NA	NA	NA	NA	NA	NA	NA	NA	NA	NA	NA
ENSG00000267165	0	NA	NA	NA	NA	NA	NA	CHMP1B-AS1	18	11851414	11852751	-1	antisense_RNA	CHMP1B antisense RNA 1 [Source:HGNC Symbol;Acc:HGNC:52778]
ENSG00000252992	0	NA	NA	NA	NA	NA	NA	SCARNA11	11	117263799	117263952	1	scaRNA	Small Cajal body specific RNA 11 [Source:RFAM;Acc:RF00564]
ENSG00000256916	0	NA	NA	NA	NA	NA	NA	AP000851.1	11	102606916	102628070	1	antisense_RNA
ENSG00000230932	0	NA	NA	NA	NA	NA	NA	AL355306.1	1	106080801	106081379	-1	processed_pseudogene
ENSG00000171695	0	NA	NA	NA	NA	NA	198437	LKAAEAR1	20	64083380	64084359	-1	protein_coding	LKAAEAR motif containing 1 [Source:HGNC Symbol;Acc:HGNC:33718]
ENSG00000259317	0	NA	NA	NA	NA	NA	NA	AC044860.3	15	85272527	85272974	1	unprocessed_pseudogene
ENSG00000202056	0	NA	NA	NA	NA	NA	NA	RNA5SP19	1	228555793	228555901	1	rRNA	RNA, 5S ribosomal pseudogene 19 [Source:HGNC Symbol;Acc:HGNC:42587]
ENSG00000224462	0	NA	NA	NA	NA	NA	NA	C4BPAP1	1	207165496	207183910	1	unprocessed_pseudogene	complement component 4 binding protein, alpha pseudogene 1 [Source:HGNC Symbol;Acc:HGNC:1326]
ENSG00000259152	0	NA	NA	NA	NA	NA	NA	AC104002.2	15	27422381	27428338	1	sense_intronic
ENSG00000269982	0	NA	NA	NA	NA	NA	NA	AC018809.2	3	9958717	9962539	1	antisense_RNA
ENSG00000237916	0	NA	NA	NA	NA	NA	NA	AC011753.4	2	109552536	109552846	1	processed_pseudogene
ENSG00000200256	0	NA	NA	NA	NA	NA	NA	Y_RNA	11	75835215	75835323	-1	misc_RNA	Y RNA [Source:RFAM;Acc:RF00019]
ENSG00000276494	0	NA	NA	NA	NA	NA	NA	KCNQ1OT1_3	11	2674625	2674740	1	misc_RNA	KCNQ1 overlapping transcript 1 conserved region 3 [Source:RFAM;Acc:RF01948]
ENSG00000286536	0	NA	NA	NA	NA	NA	NA	NA	NA	NA	NA	NA	NA	NA
ENSG00000254081	0	NA	NA	NA	NA	NA	286186	LINC01299	8	65527008	65562780	-1	lincRNA	long intergenic non-protein coding RNA 1299 [Source:HGNC Symbol;Acc:HGNC:27839]
ENSG00000235827	0	NA	NA	NA	NA	NA	NA	TUBB8P9	1	227506182	227508292	1	unprocessed_pseudogene	tubulin beta 8 class VIII pseudogene 9 [Source:HGNC Symbol;Acc:HGNC:42347]
ENSG00000266891	0	NA	NA	NA	NA	NA	NA	AP000902.1	18	9734882	9735602	-1	processed_pseudogene
ENSG00000225514	0	NA	NA	NA	NA	NA	NA	MTND1P34	1	47164510	47165920	-1	transcribed_processed_pseudogene	mitochondrially encoded NADH:ubiquinone oxidoreductase core subunit 1 pseudogene 34 [Source:HGNC Symbol;Acc:HGNC:42090]
ENSG00000249847	0	NA	NA	NA	NA	NA	NA	AC104619.2	4	134932889	134934131	-1	lincRNA
ENSG00000182223	0	NA	NA	NA	NA	NA	326340	ZAR1	4	48490252	48494389	1	protein_coding	zygote arrest 1 [Source:HGNC Symbol;Acc:HGNC:20436]
ENSG00000222014	0	NA	NA	NA	NA	NA	84084	RAB6C	2	129979664	129982738	1	protein_coding	RAB6C, member RAS oncogene family [Source:HGNC Symbol;Acc:HGNC:16525]
ENSG00000287777	0	NA	NA	NA	NA	NA	NA	NA	NA	NA	NA	NA	NA	NA
ENSG00000230535	0	NA	NA	NA	NA	NA	NA	BASP1P1	13	22897341	22898005	-1	processed_pseudogene	brain abundant, membrane attached signal protein 1 pseudogene 1 [Source:HGNC Symbol;Acc:HGNC:39418]
ENSG00000180044	0	NA	NA	NA	NA	NA	401097	C3orf80	3	160225496	160228213	1	protein_coding	chromosome 3 open reading frame 80 [Source:HGNC Symbol;Acc:HGNC:40048]
ENSG00000253778	0	NA	NA	NA	NA	NA	NA	AC090572.2	8	86765935	86818558	1	lincRNA
ENSG00000261411	0	NA	NA	NA	NA	NA	NA	AL161938.1	20	11685144	11687323	-1	lincRNA
ENSG00000159905	0	NA	NA	NA	NA	NA	7638	ZNF221	19	43951223	43967709	1	protein_coding	zinc finger protein 221 [Source:HGNC Symbol;Acc:HGNC:13014]
ENSG00000240439	0	NA	NA	NA	NA	NA	NA	RN7SL91P	X	25060649	25060939	-1	misc_RNA	RNA, 7SL, cytoplasmic 91, pseudogene [Source:HGNC Symbol;Acc:HGNC:46107]
ENSG00000282057	0	NA	NA	NA	NA	NA	NA	AC092807.3	1	85482281	85578250	-1	lincRNA
ENSG00000200064	0	NA	NA	NA	NA	NA	NA	RNY4P9	13	49908634	49908730	-1	misc_RNA	RNA, Ro-associated Y4 pseudogene 9 [Source:HGNC Symbol;Acc:HGNC:34058]
ENSG00000248827	0	NA	NA	NA	NA	NA	NA	AC024587.1	5	107724961	107727117	1	processed_pseudogene
ENSG00000285735	0	NA	NA	NA	NA	NA	NA	NA	NA	NA	NA	NA	NA	NA
ENSG00000143341	0	NA	NA	NA	NA	NA	83872	HMCN1	1	185734551	186190949	1	protein_coding	hemicentin 1 [Source:HGNC Symbol;Acc:HGNC:19194]
ENSG00000278189	0	NA	NA	NA	NA	NA	100008587	RNA5-8SN5	21	8439823	8439975	1	rRNA	RNA, 5.8S ribosomal N5 [Source:HGNC Symbol;Acc:HGNC:53533]
ENSG00000278189	0	NA	NA	NA	NA	NA	106632260	RNA5-8SN5	21	8439823	8439975	1	rRNA	RNA, 5.8S ribosomal N5 [Source:HGNC Symbol;Acc:HGNC:53533]
ENSG00000278189	0	NA	NA	NA	NA	NA	109864274	RNA5-8SN5	21	8439823	8439975	1	rRNA	RNA, 5.8S ribosomal N5 [Source:HGNC Symbol;Acc:HGNC:53533]
ENSG00000278189	0	NA	NA	NA	NA	NA	109864281	RNA5-8SN5	21	8439823	8439975	1	rRNA	RNA, 5.8S ribosomal N5 [Source:HGNC Symbol;Acc:HGNC:53533]
ENSG00000278189	0	NA	NA	NA	NA	NA	109910381	RNA5-8SN5	21	8439823	8439975	1	rRNA	RNA, 5.8S ribosomal N5 [Source:HGNC Symbol;Acc:HGNC:53533]
ENSG00000250441	0	NA	NA	NA	NA	NA	NA	AC109481.1	5	108894347	108894628	-1	processed_pseudogene
ENSG00000205632	0	NA	NA	NA	NA	NA	100128946	LINC01310	22	48866770	48898386	1	lincRNA	long intergenic non-protein coding RNA 1310 [Source:HGNC Symbol;Acc:HGNC:50501]
ENSG00000231057	0	NA	NA	NA	NA	NA	NA	AC096637.2	1	211675762	211690103	1	antisense_RNA
ENSG00000228958	0	NA	NA	NA	NA	NA	NA	PIGPP3	20	33965162	33965576	1	processed_pseudogene	phosphatidylinositol glycan anchor biosynthesis class P pseudogene 3 [Source:HGNC Symbol;Acc:HGNC:45155]
ENSG00000235163	0	NA	NA	NA	NA	NA	NA	AC096644.3	1	220448516	220448853	1	processed_pseudogene
ENSG00000204950	0	NA	NA	NA	NA	NA	390205	LRRC10B	11	61508800	61511018	1	protein_coding	leucine rich repeat containing 10B [Source:HGNC Symbol;Acc:HGNC:37215]
ENSG00000235272	0	NA	NA	NA	NA	NA	NA	FAM103A2P	6	166586124	166586477	-1	processed_pseudogene	family with sequence similarity 103 member A2, pseudogene [Source:HGNC Symbol;Acc:HGNC:21234]
ENSG00000269802	0	NA	NA	NA	NA	NA	NA	AC011491.3	19	6343761	6362149	-1	antisense_RNA
ENSG00000258285	0	NA	NA	NA	NA	NA	NA	TESC-AS1	12	117099481	117142091	1	lincRNA	TESC antisense RNA 1 (head to head) [Source:HGNC Symbol;Acc:HGNC:51142]
ENSG00000258620	0	NA	NA	NA	NA	NA	NA	AL135838.1	14	100406599	100407613	1	sense_intronic
ENSG00000288045	0	NA	NA	NA	NA	NA	NA	NA	NA	NA	NA	NA	NA	NA
ENSG00000187472	0	NA	NA	NA	NA	NA	NA	AL589826.1	6	98780257	98780505	-1	processed_pseudogene
ENSG00000268193	0	NA	NA	NA	NA	NA	NA	AC002985.1	19	18907013	18934397	-1	protein_coding
ENSG00000266289	0	NA	NA	NA	NA	NA	NA	AC012213.3	8	103383078	103383854	-1	lincRNA
ENSG00000239153	0	NA	NA	NA	NA	NA	NA	snoU13	11	115627082	115627185	-1	snoRNA	Small nucleolar RNA U13 [Source:RFAM;Acc:RF01210]
ENSG00000255047	0	NA	NA	NA	NA	NA	NA	HNRNPRP2	11	29668886	29669628	-1	processed_pseudogene	heterogeneous nuclear ribonucleoprotein R pseudogene 2 [Source:HGNC Symbol;Acc:HGNC:44908]
ENSG00000232999	0	NA	NA	NA	NA	NA	NA	AL133351.3	6	2910613	2912113	-1	unprocessed_pseudogene
ENSG00000263982	0	NA	NA	NA	NA	NA	NA	AC009716.1	18	76372717	76378275	1	antisense_RNA
ENSG00000153303	0	NA	NA	NA	NA	NA	79981	FRMD1	6	168055745	168081557	-1	protein_coding	FERM domain containing 1 [Source:HGNC Symbol;Acc:HGNC:21240]
ENSG00000249849	0	NA	NA	NA	NA	NA	NA	AC138819.1	5	177682294	177713969	1	antisense_RNA
ENSG00000200168	0	NA	NA	NA	NA	NA	NA	RNA5SP350	11	111040098	111040208	-1	rRNA	RNA, 5S ribosomal pseudogene 350 [Source:HGNC Symbol;Acc:HGNC:43250]
ENSG00000232194	0	NA	NA	NA	NA	NA	NA	Z99943.1	1	167820406	167821224	1	antisense_RNA
ENSG00000173641	0	NA	NA	NA	NA	NA	27129	HSPB7	1	16014028	16019594	-1	protein_coding	heat shock protein family B (small) member 7 [Source:HGNC Symbol;Acc:HGNC:5249]
ENSG00000280418	0	NA	NA	NA	NA	NA	NA	AC007326.2	22	18951934	18959512	-1	lincRNA
ENSG00000233370	0	NA	NA	NA	NA	NA	NA	AC140479.3	2	110184054	110185179	1	processed_pseudogene
ENSG00000266111	0	NA	NA	NA	NA	NA	NA	AC068025.2	17	29352069	29404105	1	lincRNA
ENSG00000100739	0	NA	NA	NA	NA	NA	623	BDKRB1	14	96255824	96268967	1	protein_coding	bradykinin receptor B1 [Source:HGNC Symbol;Acc:HGNC:1029]
ENSG00000134020	0	NA	NA	NA	NA	NA	157310	PEBP4	8	22713251	23000000	-1	protein_coding	phosphatidylethanolamine binding protein 4 [Source:HGNC Symbol;Acc:HGNC:28319]
ENSG00000280350	0	NA	NA	NA	NA	NA	101929608	LINC01726	20	21610787	21703585	-1	lincRNA	long intergenic non-protein coding RNA 1726 [Source:HGNC Symbol;Acc:HGNC:52514]
ENSG00000227492	0	NA	NA	NA	NA	NA	NA	AL138921.1	10	100229667	100234000	1	antisense_RNA
ENSG00000206606	0	NA	NA	NA	NA	NA	NA	RNU6-1296P	5	51167541	51167647	-1	snRNA	RNA, U6 small nuclear 1296, pseudogene [Source:HGNC Symbol;Acc:HGNC:48259]
ENSG00000250681	0	NA	NA	NA	NA	NA	NA	AL121796.1	4	3633029	3633975	1	lincRNA
ENSG00000286110	0	NA	NA	NA	NA	NA	NA	NA	NA	NA	NA	NA	NA	NA
ENSG00000256283	0	NA	NA	NA	NA	NA	NA	METTL8P1	12	15255213	15255823	-1	processed_pseudogene	methyltransferase like 8 pseudogene 1 [Source:HGNC Symbol;Acc:HGNC:49856]
ENSG00000242151	0	NA	NA	NA	NA	NA	NA	DYNLL1P5	3	154657294	154657563	1	processed_pseudogene	dynein light chain LC8-type 1 pseudogene 5 [Source:HGNC Symbol;Acc:HGNC:49656]
ENSG00000252561	0	NA	NA	NA	NA	NA	NA	RNU1-125P	16	3069523	3069651	1	snRNA	RNA, U1 small nuclear 125, pseudogene [Source:HGNC Symbol;Acc:HGNC:48467]
ENSG00000279058	0	NA	NA	NA	NA	NA	NA	AGAP14	10	46337224	46358714	1	unprocessed_pseudogene	ArfGAP with GTPase domain, ankyrin repeat and PH domain 14 [Source:HGNC Symbol;Acc:HGNC:23660]
ENSG00000233963	0	NA	NA	NA	NA	NA	NA	ATP8A2P3	13	26094724	26154175	-1	unprocessed_pseudogene	ATPase phospholipid transporting 8A2 pseudogene 3 [Source:HGNC Symbol;Acc:HGNC:42641]
ENSG00000223189	0	NA	NA	NA	NA	NA	NA	RNU6-177P	7	128627172	128627275	1	snRNA	RNA, U6 small nuclear 177, pseudogene [Source:HGNC Symbol;Acc:HGNC:47140]
ENSG00000228092	0	NA	NA	NA	NA	NA	NA	COX6CP15	10	77433572	77433782	-1	processed_pseudogene	cytochrome c oxidase subunit 6C pseudogene 15 [Source:HGNC Symbol;Acc:HGNC:49368]
ENSG00000206745	0	NA	NA	NA	NA	NA	NA	RNU6-643P	6	41302466	41302572	-1	snRNA	RNA, U6 small nuclear 643, pseudogene [Source:HGNC Symbol;Acc:HGNC:47606]
ENSG00000271774	0	NA	NA	NA	NA	NA	NA	AL109930.1	20	53255979	53487274	-1	antisense_RNA
ENSG00000285908	0	NA	NA	NA	NA	NA	NA	NA	NA	NA	NA	NA	NA	NA
ENSG00000285239	0	NA	NA	NA	NA	NA	NA	NA	NA	NA	NA	NA	NA	NA
ENSG00000221564	0	NA	NA	NA	NA	NA	NA	RNU6ATAC42P	12	64939023	64939117	1	snRNA	RNA, U6atac small nuclear 42, pseudogene [Source:HGNC Symbol;Acc:HGNC:46941]
ENSG00000203923	0	NA	NA	NA	NA	NA	494118	SPANXN1	X	145246828	145256112	1	protein_coding	SPANX family member N1 [Source:HGNC Symbol;Acc:HGNC:33174]
ENSG00000236961	0	NA	NA	NA	NA	NA	NA	AL136131.2	6	43722786	43737834	-1	lincRNA
ENSG00000248936	0	NA	NA	NA	NA	NA	NA	AC027607.1	4	37588087	37588875	-1	antisense_RNA
ENSG00000202016	0	NA	NA	NA	NA	NA	NA	RNU6-619P	2	222498291	222498398	1	snRNA	RNA, U6 small nuclear 619, pseudogene [Source:HGNC Symbol;Acc:HGNC:47582]
ENSG00000229914	0	NA	NA	NA	NA	NA	NA	AL138899.2	1	158195633	158196131	-1	processed_pseudogene
ENSG00000199977	0	NA	NA	NA	NA	NA	NA	SNORA73	18	21817624	21817828	1	snoRNA	Small nucleolar RNA SNORA73 family [Source:RFAM;Acc:RF00045]
ENSG00000175857	0	NA	NA	NA	NA	NA	202309	GAPT	5	58491435	58497090	1	protein_coding	GRB2 binding adaptor protein, transmembrane [Source:HGNC Symbol;Acc:HGNC:26588]
ENSG00000226883	0	NA	NA	NA	NA	NA	NA	AL035416.1	1	59754747	59789182	-1	antisense_RNA
ENSG00000250049	0	NA	NA	NA	NA	NA	NA	AC114316.2	5	92082597	92479426	1	lincRNA
ENSG00000251395	0	NA	NA	NA	NA	NA	NA	FTH1P9	5	83426676	83427030	1	processed_pseudogene	ferritin heavy chain 1 pseudogene 9 [Source:HGNC Symbol;Acc:HGNC:39089]
ENSG00000233052	0	NA	NA	NA	NA	NA	NA	AL513304.1	10	1361001	1361637	-1	sense_intronic
ENSG00000162745	0	NA	NA	NA	NA	NA	25903	OLFML2B	1	161983192	162023854	-1	protein_coding	olfactomedin like 2B [Source:HGNC Symbol;Acc:HGNC:24558]
ENSG00000274002	0	NA	NA	NA	NA	NA	NA	AL135999.3	14	23619201	23620012	1	lincRNA
ENSG00000249639	0	NA	NA	NA	NA	NA	NA	AC022092.1	5	135450613	135458697	1	antisense_RNA
ENSG00000169181	0	NA	NA	NA	NA	NA	146395	GSG1L	16	27787535	28063509	-1	protein_coding	GSG1 like [Source:HGNC Symbol;Acc:HGNC:28283]
ENSG00000286602	0	NA	NA	NA	NA	NA	NA	NA	NA	NA	NA	NA	NA	NA
ENSG00000240423	0	NA	NA	NA	NA	NA	285205	LINC00636	3	107883248	107928907	1	lincRNA	long intergenic non-protein coding RNA 636 [Source:HGNC Symbol;Acc:HGNC:27702]
ENSG00000225018	0	NA	NA	NA	NA	NA	NA	AC092647.1	7	55876738	55877024	-1	processed_pseudogene
ENSG00000265558	0	NA	NA	NA	NA	NA	100500851	MIR3918	6	158764661	158764753	-1	miRNA	microRNA 3918 [Source:HGNC Symbol;Acc:HGNC:38919]
ENSG00000232746	0	NA	NA	NA	NA	NA	105376955	LINC02022	3	12877522	12885211	-1	lincRNA	long intergenic non-protein coding RNA 2022 [Source:HGNC Symbol;Acc:HGNC:52857]
ENSG00000268238	0	NA	NA	NA	NA	NA	NA	IGFL1P2	19	46260420	46260858	-1	unprocessed_pseudogene	IGF like family member 1 pseudogene 2 [Source:HGNC Symbol;Acc:HGNC:32957]
ENSG00000279152	0	NA	NA	NA	NA	NA	NA	AC129492.7	17	8188933	8189688	1	TEC
ENSG00000260850	0	NA	NA	NA	NA	NA	NA	AC087564.1	16	51354456	51356532	-1	lincRNA
ENSG00000206756	0	NA	NA	NA	NA	NA	NA	Y_RNA	10	74551392	74551493	1	misc_RNA	Y RNA [Source:RFAM;Acc:RF00019]
ENSG00000268543	0	NA	NA	NA	NA	NA	NA	AC012313.4	19	58418560	58419310	1	TEC
ENSG00000250331	0	NA	NA	NA	NA	NA	102546227	LINC01340	5	97504696	97671046	1	lincRNA	long intergenic non-protein coding RNA 1340 [Source:HGNC Symbol;Acc:HGNC:50550]
ENSG00000286598	0	NA	NA	NA	NA	NA	NA	NA	NA	NA	NA	NA	NA	NA
ENSG00000131634	0	NA	NA	NA	NA	NA	79652	TMEM204	16	1528688	1555580	1	protein_coding	transmembrane protein 204 [Source:HGNC Symbol;Acc:HGNC:14158]
ENSG00000288074	0	NA	NA	NA	NA	NA	NA	NA	NA	NA	NA	NA	NA	NA
ENSG00000239128	0	NA	NA	NA	NA	NA	NA	SNORD13P3	3	47250523	47250626	-1	snoRNA	small nucleolar RNA, C/D box 13 pseudogene 3 [Source:HGNC Symbol;Acc:HGNC:10112]
ENSG00000274475	0	NA	NA	NA	NA	NA	NA	RN7SL650P	14	21429508	21429806	-1	misc_RNA	RNA, 7SL, cytoplasmic 650, pseudogene [Source:HGNC Symbol;Acc:HGNC:46666]
ENSG00000272255	0	NA	NA	NA	NA	NA	NA	AC113361.1	5	139644460	139645002	-1	lincRNA
ENSG00000245482	0	NA	NA	NA	NA	NA	NA	AC046130.1	12	34022281	34046417	-1	antisense_RNA
ENSG00000229421	0	NA	NA	NA	NA	NA	NA	AC133141.1	3	25441164	25441502	-1	processed_pseudogene
ENSG00000270800	0	NA	NA	NA	NA	NA	100529239	RPS10-NUDT3	6	34284887	34426071	-1	protein_coding	RPS10-NUDT3 readthrough [Source:HGNC Symbol;Acc:HGNC:49181]
ENSG00000187824	0	NA	NA	NA	NA	NA	388335	TMEM220	17	10699015	10730316	-1	protein_coding	transmembrane protein 220 [Source:HGNC Symbol;Acc:HGNC:33757]
ENSG00000264907	0	NA	NA	NA	NA	NA	NA	PRELID3BP3	17	62841101	62841645	1	processed_pseudogene	PRELI domain containing 3B pseudogene 3 [Source:HGNC Symbol;Acc:HGNC:49065]
ENSG00000278089	0	NA	NA	NA	NA	NA	100033444	SNORD115-7	15	25182385	25182466	1	snoRNA	small nucleolar RNA, C/D box 115-7 [Source:HGNC Symbol;Acc:HGNC:33026]
ENSG00000225570	0	NA	NA	NA	NA	NA	NA	AC013733.1	2	181690380	181693415	-1	lincRNA
ENSG00000236521	0	NA	NA	NA	NA	NA	NA	NPAP1P4	9	80357029	80360338	-1	processed_pseudogene	nuclear pore associated protein 1 pseudogene 4 [Source:HGNC Symbol;Acc:HGNC:45021]
ENSG00000200332	0	NA	NA	NA	NA	NA	NA	Y_RNA	22	41648089	41648190	-1	misc_RNA	Y RNA [Source:RFAM;Acc:RF00019]
ENSG00000271343	0	NA	NA	NA	NA	NA	NA	AL355598.1	10	119093140	119093341	1	processed_pseudogene
ENSG00000260525	0	NA	NA	NA	NA	NA	NA	AC140658.2	16	33875039	33875468	-1	unprocessed_pseudogene
ENSG00000284671	0	NA	NA	NA	NA	NA	NA	AC009093.9	16	29075022	29104162	1	transcribed_unprocessed_pseudogene
ENSG00000254073	0	NA	NA	NA	NA	NA	NA	IGLVVII-41-1	22	22398849	22398999	1	IG_V_pseudogene	immunoglobulin lambda variable (VII)-41-1 (pseudogene) [Source:HGNC Symbol;Acc:HGNC:15691]
ENSG00000276471	0	NA	NA	NA	NA	NA	NA	AC105265.4	3	72080564	72084641	-1	lincRNA
ENSG00000199884	0	NA	NA	NA	NA	NA	NA	Y_RNA	2	152284350	152284460	-1	misc_RNA	Y RNA [Source:RFAM;Acc:RF00019]
ENSG00000234722	0	NA	NA	NA	NA	NA	103724390	LINC01287	7	153399920	153413963	-1	lincRNA	long intergenic non-protein coding RNA 1287 [Source:HGNC Symbol;Acc:HGNC:50351]
ENSG00000225125	0	NA	NA	NA	NA	NA	NA	RANP4	X	136807223	136807877	-1	processed_pseudogene	RAN, member RAS oncogene family pseudogene 4 [Source:HGNC Symbol;Acc:HGNC:39859]
ENSG00000222018	0	NA	NA	NA	NA	NA	101928147	C21orf140	21	34400317	34401072	-1	protein_coding	chromosome 21 open reading frame 140 [Source:HGNC Symbol;Acc:HGNC:39602]
ENSG00000222018	0	NA	NA	NA	NA	NA	102723451	C21orf140	21	34400317	34401072	-1	protein_coding	chromosome 21 open reading frame 140 [Source:HGNC Symbol;Acc:HGNC:39602]
ENSG00000226083	0	NA	NA	NA	NA	NA	100129213	SLC39A12-AS1	10	18001786	18010562	-1	antisense_RNA	SLC39A12 antisense RNA 1 [Source:HGNC Symbol;Acc:HGNC:44881]
ENSG00000249588	0	NA	NA	NA	NA	NA	NA	AC010280.3	5	68523878	68530007	1	lincRNA
ENSG00000287620	0	NA	NA	NA	NA	NA	NA	NA	NA	NA	NA	NA	NA	NA
ENSG00000267074	0	NA	NA	NA	NA	NA	NA	AC015911.3	17	35499690	35510270	-1	sense_intronic
ENSG00000243005	0	NA	NA	NA	NA	NA	NA	RN7SL16P	4	24563193	24563461	-1	misc_RNA	RNA, 7SL, cytoplasmic 16, pseudogene [Source:HGNC Symbol;Acc:HGNC:46032]
ENSG00000244457	0	NA	NA	NA	NA	NA	NA	ENO1P1	1	236483165	236484468	1	transcribed_processed_pseudogene	enolase 1 pseudogene 1 [Source:HGNC Symbol;Acc:HGNC:3352]
ENSG00000262000	0	NA	NA	NA	NA	NA	NA	AC120024.2	17	80515215	80515389	1	processed_pseudogene
ENSG00000265994	0	NA	NA	NA	NA	NA	NA	AC023932.1	18	28785068	28789260	1	lincRNA
ENSG00000250384	0	NA	NA	NA	NA	NA	NA	UBE2CP3	4	57072683	57073132	1	processed_pseudogene	ubiquitin conjugating enzyme E2 C pseudogene 3 [Source:HGNC Symbol;Acc:HGNC:43552]
ENSG00000175445	0	NA	NA	NA	NA	NA	4023	LPL	8	19901717	19967258	1	protein_coding	lipoprotein lipase [Source:HGNC Symbol;Acc:HGNC:6677]
ENSG00000145777	0	NA	NA	NA	NA	NA	85480	TSLP	5	111070062	111078024	1	protein_coding	thymic stromal lymphopoietin [Source:HGNC Symbol;Acc:HGNC:30743]
ENSG00000264192	0	NA	NA	NA	NA	NA	NA	RN7SL117P	2	21922993	21923288	1	misc_RNA	RNA, 7SL, cytoplasmic 117, pseudogene [Source:HGNC Symbol;Acc:HGNC:46133]
ENSG00000227744	0	NA	NA	NA	NA	NA	401039	LINC01940	2	238919302	238926269	-1	lincRNA	long intergenic non-protein coding RNA 1940 [Source:HGNC Symbol;Acc:HGNC:52763]
ENSG00000287427	0	NA	NA	NA	NA	NA	NA	NA	NA	NA	NA	NA	NA	NA
ENSG00000086991	0	NA	NA	NA	NA	NA	50507	NOX4	11	89324356	89498187	-1	protein_coding	NADPH oxidase 4 [Source:HGNC Symbol;Acc:HGNC:7891]
ENSG00000283969	0	NA	NA	NA	NA	NA	102465504	MIR6838	7	44073378	44073433	-1	miRNA	microRNA 6838 [Source:HGNC Symbol;Acc:HGNC:50050]
ENSG00000253939	0	NA	NA	NA	NA	NA	NA	AC007991.3	8	39903775	39995248	-1	antisense_RNA
ENSG00000267770	0	NA	NA	NA	NA	NA	NA	AC016182.1	17	78522247	78522828	1	processed_pseudogene
ENSG00000253330	0	NA	NA	NA	NA	NA	NA	AC024451.2	8	47511034	47512141	-1	processed_pseudogene
ENSG00000223726	0	NA	NA	NA	NA	NA	NA	AL020994.1	22	27307483	27318538	-1	lincRNA
ENSG00000199986	0	NA	NA	NA	NA	NA	NA	RNU6-486P	3	180581057	180581163	1	snRNA	RNA, U6 small nuclear 486, pseudogene [Source:HGNC Symbol;Acc:HGNC:47449]
ENSG00000280399	0	NA	NA	NA	NA	NA	NA	AC022497.1	3	138482065	138485755	1	TEC
ENSG00000275016	0	NA	NA	NA	NA	NA	NA	AC015574.1	15	95638346	95825451	1	lincRNA
ENSG00000229590	0	NA	NA	NA	NA	NA	NA	AC005962.1	17	58157028	58157800	1	processed_pseudogene
ENSG00000270268	0	NA	NA	NA	NA	NA	NA	AL009028.1	X	79369364	79370165	-1	processed_pseudogene
ENSG00000266160	0	NA	NA	NA	NA	NA	NA	RN7SL612P	1	156985755	156986049	-1	misc_RNA	RNA, 7SL, cytoplasmic 612, pseudogene [Source:HGNC Symbol;Acc:HGNC:46628]
ENSG00000253215	0	NA	NA	NA	NA	NA	NA	AC087273.1	8	17882043	17882661	1	antisense_RNA
ENSG00000270659	0	NA	NA	NA	NA	NA	NA	AC079610.2	2	213152970	213153659	1	lincRNA
ENSG00000274022	0	NA	NA	NA	NA	NA	NA	AL121873.1	X	90208895	90209418	-1	processed_pseudogene
ENSG00000152954	0	NA	NA	NA	NA	NA	140767	NRSN1	6	24126122	24154900	1	protein_coding	neurensin 1 [Source:HGNC Symbol;Acc:HGNC:17881]
ENSG00000286753	0	NA	NA	NA	NA	NA	NA	NA	NA	NA	NA	NA	NA	NA
ENSG00000167157	0	NA	NA	NA	NA	NA	51450	PRRX2	9	129665641	129722674	1	protein_coding	paired related homeobox 2 [Source:HGNC Symbol;Acc:HGNC:21338]
ENSG00000230833	0	NA	NA	NA	NA	NA	NA	RPEP3	1	27739954	27740629	1	processed_pseudogene	ribulose-5-phosphate-3-epimerase pseudogene 3 [Source:HGNC Symbol;Acc:HGNC:44522]
ENSG00000236292	0	NA	NA	NA	NA	NA	NA	AC138024.1	1	216194051	216204366	1	antisense_RNA
ENSG00000286151	0	NA	NA	NA	NA	NA	NA	NA	NA	NA	NA	NA	NA	NA
ENSG00000267808	0	NA	NA	NA	NA	NA	NA	AC018755.1	19	51599289	51600470	1	lincRNA
ENSG00000252305	0	NA	NA	NA	NA	NA	NA	SNORA74	17	14177131	14177310	1	snoRNA	Small nucleolar RNA SNORA74 [Source:RFAM;Acc:RF00090]
ENSG00000207837	0	NA	NA	NA	NA	NA	574483	MIR517B	19	53721076	53721142	1	miRNA	microRNA 517b [Source:HGNC Symbol;Acc:HGNC:32115]
ENSG00000216819	0	NA	NA	NA	NA	NA	NA	TUBB2BP1	6	3177044	3179764	-1	unprocessed_pseudogene	tubulin beta 2B class IIb pseudogene 1 [Source:HGNC Symbol;Acc:HGNC:42332]
ENSG00000264296	0	NA	NA	NA	NA	NA	NA	AC090666.1	18	54142133	54142577	1	processed_pseudogene
ENSG00000261136	0	NA	NA	NA	NA	NA	NA	AC023908.3	15	39782571	39785617	1	antisense_RNA
ENSG00000207154	0	NA	NA	NA	NA	NA	NA	RNU1-46P	18	51283733	51283896	-1	snRNA	RNA, U1 small nuclear 46, pseudogene [Source:HGNC Symbol;Acc:HGNC:48388]
ENSG00000252720	0	NA	NA	NA	NA	NA	NA	RNU6-1258P	14	93437400	93437510	-1	snRNA	RNA, U6 small nuclear 1258, pseudogene [Source:HGNC Symbol;Acc:HGNC:48221]
ENSG00000226181	0	NA	NA	NA	NA	NA	NA	AL132671.1	6	117451130	117453525	-1	antisense_RNA
ENSG00000200197	0	NA	NA	NA	NA	NA	NA	RNU1-21P	11	123763927	123764089	1	snRNA	RNA, U1 small nuclear 21, pseudogene [Source:HGNC Symbol;Acc:HGNC:41947]
ENSG00000224834	0	NA	NA	NA	NA	NA	NA	BTF3P9	1	227434064	227434346	1	processed_pseudogene	basic transcription factor 3 pseudogene 9 [Source:HGNC Symbol;Acc:HGNC:38573]
ENSG00000264693	0	NA	NA	NA	NA	NA	NA	AC123786.1	18	77622552	77624515	1	lincRNA
ENSG00000188981	0	NA	NA	NA	NA	NA	345222	MSANTD1	4	3244369	3271738	1	protein_coding	Myb/SANT DNA binding domain containing 1 [Source:HGNC Symbol;Acc:HGNC:33741]
ENSG00000273063	0	NA	NA	NA	NA	NA	NA	AC007250.1	2	58241349	58241686	1	antisense_RNA
ENSG00000257951	0	NA	NA	NA	NA	NA	NA	AC126177.6	12	107880581	107883386	1	unprocessed_pseudogene
ENSG00000102445	0	NA	NA	NA	NA	NA	80183	RUBCNL	13	46342000	46438190	-1	protein_coding	RUN and cysteine rich domain containing beclin 1 interacting protein like [Source:HGNC Symbol;Acc:HGNC:20420]
ENSG00000258924	0	NA	NA	NA	NA	NA	NA	AC002094.1	17	28357647	28381697	1	processed_transcript
ENSG00000237136	0	NA	NA	NA	NA	NA	646603	C4orf51	4	145680115	145771032	1	protein_coding	chromosome 4 open reading frame 51 [Source:HGNC Symbol;Acc:HGNC:37264]
ENSG00000225533	0	NA	NA	NA	NA	NA	NA	PAWRP1	10	95183653	95184217	1	processed_pseudogene	pro-apoptotic WT1 regulator pseudogene 1 [Source:HGNC Symbol;Acc:HGNC:45201]
ENSG00000164867	0	NA	NA	NA	NA	NA	4846	NOS3	7	150990995	151014588	1	protein_coding	nitric oxide synthase 3 [Source:HGNC Symbol;Acc:HGNC:7876]
ENSG00000228723	0	NA	NA	NA	NA	NA	101927416	SRGAP3-AS2	3	9192493	9194453	1	antisense_RNA	SRGAP3 antisense RNA 2 [Source:HGNC Symbol;Acc:HGNC:40899]
ENSG00000242136	0	NA	NA	NA	NA	NA	NA	AC093904.2	2	9103440	9105114	1	processed_transcript
ENSG00000279987	0	NA	NA	NA	NA	NA	NA	AC008103.1	22	18883502	18884682	-1	sense_intronic
ENSG00000210839	0	NA	NA	NA	NA	NA	NA	RNU6ATAC5P	4	73026748	73026873	1	snRNA	RNA, U6atac small nuclear 5, pseudogene [Source:HGNC Symbol;Acc:HGNC:34095]
ENSG00000259904	0	NA	NA	NA	NA	NA	NA	ACTG1P15	15	34373541	34374603	-1	processed_pseudogene	actin gamma 1 pseudogene 15 [Source:HGNC Symbol;Acc:HGNC:51495]
ENSG00000255027	0	NA	NA	NA	NA	NA	NA	AP000842.2	11	125903247	125938916	-1	antisense_RNA
ENSG00000232905	0	NA	NA	NA	NA	NA	NA	AL162393.1	9	113850687	113851632	-1	processed_pseudogene
ENSG00000253562	0	NA	NA	NA	NA	NA	NA	AC107909.2	8	99091738	99094060	-1	antisense_RNA
ENSG00000284385	0	NA	NA	NA	NA	NA	100423035	MIR4313	15	75762215	75762315	-1	miRNA	microRNA 4313 [Source:HGNC Symbol;Acc:HGNC:38310]
ENSG00000249274	0	NA	NA	NA	NA	NA	NA	PDLIM1P4	3	98782188	98783193	1	processed_pseudogene	PDZ and LIM domain 1 pseudogene 4 [Source:HGNC Symbol;Acc:HGNC:48947]
ENSG00000224223	0	NA	NA	NA	NA	NA	285878	VSTM2A-OT1	7	54556970	54571726	1	sense_overlapping	VSTM2A overlapping transcript 1 [Source:HGNC Symbol;Acc:HGNC:50770]
ENSG00000274420	0	NA	NA	NA	NA	NA	NA	uc_338	3	47818005	47818128	1	misc_RNA	TUC338 [Source:RFAM;Acc:RF02271]
ENSG00000285354	0	NA	NA	NA	NA	NA	NA	NA	NA	NA	NA	NA	NA	NA
ENSG00000225620	0	NA	NA	NA	NA	NA	NA	AC104463.1	1	202632428	202632911	1	lincRNA
ENSG00000240791	0	NA	NA	NA	NA	NA	NA	MTND4LP7	9	92110575	92110868	1	unprocessed_pseudogene	mitochondrially encoded NADH:ubiquinone oxidoreductase core subunit 4L pseudogene 7 [Source:HGNC Symbol;Acc:HGNC:42241]
ENSG00000288235	0	NA	NA	NA	NA	NA	NA	NA	NA	NA	NA	NA	NA	NA
ENSG00000278999	0	NA	NA	NA	NA	NA	NA	AC008985.1	19	47661657	47663895	-1	TEC
ENSG00000248978	0	NA	NA	NA	NA	NA	NA	AC009901.1	8	84828573	84829479	-1	unprocessed_pseudogene
ENSG00000251976	0	NA	NA	NA	NA	NA	NA	RN7SKP141	2	136390332	136390669	1	misc_RNA	RNA, 7SK small nuclear pseudogene 141 [Source:HGNC Symbol;Acc:HGNC:45865]
ENSG00000240235	0	NA	NA	NA	NA	NA	NA	RN7SL794P	9	99185587	99185866	-1	misc_RNA	RNA, 7SL, cytoplasmic 794, pseudogene [Source:HGNC Symbol;Acc:HGNC:46810]
ENSG00000263252	0	NA	NA	NA	NA	NA	NA	AC005341.1	17	53353427	53354134	-1	processed_pseudogene
ENSG00000252334	0	NA	NA	NA	NA	NA	NA	RNU6-1337P	19	58483749	58483843	-1	snRNA	RNA, U6 small nuclear 1337, pseudogene [Source:HGNC Symbol;Acc:HGNC:48300]
ENSG00000263126	0	NA	NA	NA	NA	NA	NA	AC040162.3	16	67882461	67886367	1	lincRNA
ENSG00000276391	0	NA	NA	NA	NA	NA	NA	AC003001.2	X	85207187	85210649	1	processed_pseudogene
ENSG00000265740	0	NA	NA	NA	NA	NA	NA	RN7SL339P	5	171359117	171359412	1	misc_RNA	RNA, 7SL, cytoplasmic 339, pseudogene [Source:HGNC Symbol;Acc:HGNC:46355]
ENSG00000278447	0	NA	NA	NA	NA	NA	102465468	MIR6781	17	42823880	42823943	-1	miRNA	microRNA 6781 [Source:HGNC Symbol;Acc:HGNC:50185]
ENSG00000242198	0	NA	NA	NA	NA	NA	NA	AC008897.1	5	75374463	75374809	1	processed_pseudogene
ENSG00000156140	0	NA	NA	NA	NA	NA	9508	ADAMTS3	4	72280969	72569386	-1	protein_coding	ADAM metallopeptidase with thrombospondin type 1 motif 3 [Source:HGNC Symbol;Acc:HGNC:219]
ENSG00000267324	0	NA	NA	NA	NA	NA	NA	AC006557.2	18	14143596	14151139	-1	processed_pseudogene
ENSG00000201311	0	NA	NA	NA	NA	NA	NA	Y_RNA	2	82307067	82307168	-1	misc_RNA	Y RNA [Source:RFAM;Acc:RF00019]
ENSG00000232086	0	NA	NA	NA	NA	NA	NA	AL159990.2	9	70708047	70712863	1	antisense_RNA
ENSG00000207735	0	NA	NA	NA	NA	NA	574482	MIR520D	19	53720096	53720182	1	miRNA	microRNA 520d [Source:HGNC Symbol;Acc:HGNC:32114]
ENSG00000259831	0	NA	NA	NA	NA	NA	283486	LINC00567	13	110809676	110813084	-1	lincRNA	long intergenic non-protein coding RNA 567 [Source:HGNC Symbol;Acc:HGNC:43711]
ENSG00000207170	0	NA	NA	NA	NA	NA	NA	RNU6-1215P	2	18583367	18583468	-1	snRNA	RNA, U6 small nuclear 1215, pseudogene [Source:HGNC Symbol;Acc:HGNC:48178]
ENSG00000287215	0	NA	NA	NA	NA	NA	NA	NA	NA	NA	NA	NA	NA	NA
ENSG00000200049	0	NA	NA	NA	NA	NA	NA	Y_RNA	4	143309466	143309566	1	misc_RNA	Y RNA [Source:RFAM;Acc:RF00019]
ENSG00000251287	0	NA	NA	NA	NA	NA	644974	ALG1L2	3	130081831	130113227	1	protein_coding	ALG1, chitobiosyldiphosphodolichol beta-mannosyltransferase like 2 [Source:HGNC Symbol;Acc:HGNC:37258]
ENSG00000271272	0	NA	NA	NA	NA	NA	NA	AC068802.1	12	42929848	42930579	-1	processed_pseudogene
ENSG00000242902	0	NA	NA	NA	NA	NA	NA	FLNC-AS1	7	128850162	128862626	-1	antisense_RNA	FLNC antisense RNA 1 [Source:HGNC Symbol;Acc:HGNC:53474]
ENSG00000275229	0	NA	NA	NA	NA	NA	NA	RNU1-68P	1	149700151	149700296	-1	snRNA	RNA, U1 small nuclear 68, pseudogene [Source:HGNC Symbol;Acc:HGNC:48410]
ENSG00000252919	0	NA	NA	NA	NA	NA	NA	Y_RNA	14	49592236	49592337	-1	misc_RNA	Y RNA [Source:RFAM;Acc:RF00019]
ENSG00000286971	0	NA	NA	NA	NA	NA	NA	NA	NA	NA	NA	NA	NA	NA
ENSG00000285961	0	NA	NA	NA	NA	NA	NA	NA	NA	NA	NA	NA	NA	NA
ENSG00000285768	0	NA	NA	NA	NA	NA	NA	NA	NA	NA	NA	NA	NA	NA
ENSG00000228319	0	NA	NA	NA	NA	NA	NA	SPATA2P1	13	56214373	56216942	1	processed_pseudogene	spermatogenesis associated 2 pseudogene 1 [Source:HGNC Symbol;Acc:HGNC:39446]
ENSG00000201723	0	NA	NA	NA	NA	NA	NA	Y_RNA	18	78544095	78544188	-1	misc_RNA	Y RNA [Source:RFAM;Acc:RF00019]
ENSG00000255332	0	NA	NA	NA	NA	NA	NA	AP003028.1	11	91794362	91812294	1	lincRNA
ENSG00000287352	0	NA	NA	NA	NA	NA	NA	NA	NA	NA	NA	NA	NA	NA
ENSG00000222854	0	NA	NA	NA	NA	NA	NA	RNA5SP59	1	144701050	144701159	-1	rRNA	RNA, 5S ribosomal pseudogene 59 [Source:HGNC Symbol;Acc:HGNC:42836]
ENSG00000287330	0	NA	NA	NA	NA	NA	NA	NA	NA	NA	NA	NA	NA	NA
ENSG00000254447	0	NA	NA	NA	NA	NA	NA	OR7E11P	11	67735599	67749003	-1	transcribed_unprocessed_pseudogene	olfactory receptor family 7 subfamily E member 11 pseudogene [Source:HGNC Symbol;Acc:HGNC:8382]
ENSG00000212553	0	NA	NA	NA	NA	NA	NA	SNORD116	13	39857135	39857227	-1	snoRNA	Small nucleolar RNA SNORD116 [Source:RFAM;Acc:RF00108]
ENSG00000279534	0	NA	NA	NA	NA	NA	NA	AP001340.1	21	25371827	25372043	1	TEC
ENSG00000286381	0	NA	NA	NA	NA	NA	NA	NA	NA	NA	NA	NA	NA	NA
ENSG00000258831	0	NA	NA	NA	NA	NA	NA	AC103996.2	15	93882082	93886743	1	lincRNA
ENSG00000271938	0	NA	NA	NA	NA	NA	NA	AC103724.4	8	42139461	42139752	-1	lincRNA
ENSG00000227293	0	NA	NA	NA	NA	NA	NA	AC118345.1	2	66235377	66236213	-1	lincRNA
ENSG00000236748	0	NA	NA	NA	NA	NA	NA	AC009500.1	7	8938787	8939369	1	processed_pseudogene
ENSG00000198400	0	NA	NA	NA	NA	NA	4914	NTRK1	1	156815640	156881850	1	protein_coding	neurotrophic receptor tyrosine kinase 1 [Source:HGNC Symbol;Acc:HGNC:8031]
ENSG00000214563	0	NA	NA	NA	NA	NA	NA	GAPDHP15	6	57967687	57968661	-1	processed_pseudogene	glyceraldehyde-3-phosphate dehydrogenase pseudogene 15 [Source:HGNC Symbol;Acc:HGNC:13950]
ENSG00000232916	0	NA	NA	NA	NA	NA	NA	HMGN2P27	5	116218026	116218295	-1	processed_pseudogene	high mobility group nucleosomal binding domain 2 pseudogene 27 [Source:HGNC Symbol;Acc:HGNC:39394]
ENSG00000242178	0	NA	NA	NA	NA	NA	NA	MTND4P17	3	166160021	166160370	-1	processed_pseudogene	mitochondrially encoded NADH:ubiquinone oxidoreductase core subunit 4 pseudogene 17 [Source:HGNC Symbol;Acc:HGNC:42204]
ENSG00000259527	0	NA	NA	NA	NA	NA	145978	LINC00052	15	87576929	87579866	1	lincRNA	long intergenic non-protein coding RNA 52 [Source:HGNC Symbol;Acc:HGNC:26455]
ENSG00000204174	0	NA	NA	NA	NA	NA	5540	NPY4R	10	46461099	46465881	-1	protein_coding	neuropeptide Y receptor Y4 [Source:HGNC Symbol;Acc:HGNC:9329]
ENSG00000230684	0	NA	NA	NA	NA	NA	NA	AL158207.2	9	129933536	129936541	1	antisense_RNA
ENSG00000259906	0	NA	NA	NA	NA	NA	NA	AC120045.1	15	30170563	30179943	-1	lincRNA
ENSG00000200502	0	NA	NA	NA	NA	NA	NA	Y_RNA	9	37160137	37160237	1	misc_RNA	Y RNA [Source:RFAM;Acc:RF00019]
ENSG00000249996	0	NA	NA	NA	NA	NA	NA	AC106786.2	5	123036271	123054667	1	antisense_RNA
ENSG00000267285	0	NA	NA	NA	NA	NA	NA	AC004672.2	12	1385833	1386987	1	sense_intronic
ENSG00000235895	0	NA	NA	NA	NA	NA	NA	AC010154.1	Y	6492976	6496757	-1	unprocessed_pseudogene
ENSG00000258244	0	NA	NA	NA	NA	NA	NA	AC069240.2	12	114588194	114588802	1	processed_pseudogene
ENSG00000234640	0	NA	NA	NA	NA	NA	NA	AL390763.1	10	128316282	128320214	-1	lincRNA
ENSG00000152611	0	NA	NA	NA	NA	NA	133690	CAPSL	5	35904295	35938779	-1	protein_coding	calcyphosine like [Source:HGNC Symbol;Acc:HGNC:28375]
ENSG00000281383	0	NA	NA	NA	NA	NA	NA	FP671120.4	21	8254592	8255514	-1	lincRNA
ENSG00000188171	0	NA	NA	NA	NA	NA	199777	ZNF626	19	20620061	20661596	-1	protein_coding	zinc finger protein 626 [Source:HGNC Symbol;Acc:HGNC:30461]
ENSG00000215507	0	NA	NA	NA	NA	NA	NA	RBMY2DP	Y	26123674	26133308	1	transcribed_processed_pseudogene	RNA binding motif protein, Y-linked, family 2, member D pseudogene [Source:HGNC Symbol;Acc:HGNC:23259]
ENSG00000281039	0	NA	NA	NA	NA	NA	NA	AC005154.6	7	30497077	30550761	-1	protein_coding
ENSG00000256863	0	NA	NA	NA	NA	NA	NA	AP001880.2	11	63237957	63239114	-1	unprocessed_pseudogene
ENSG00000250129	0	NA	NA	NA	NA	NA	NA	AC116424.1	3	131053317	131072339	-1	antisense_RNA
ENSG00000228687	0	NA	NA	NA	NA	NA	NA	AL035407.2	1	192796533	192797205	1	unprocessed_pseudogene
ENSG00000267561	0	NA	NA	NA	NA	NA	NA	AC093155.3	1	86993009	87169204	1	protein_coding
ENSG00000166926	0	NA	NA	NA	NA	NA	245802	MS4A6E	11	60334831	60396596	1	protein_coding	membrane spanning 4-domains A6E [Source:HGNC Symbol;Acc:HGNC:14285]
ENSG00000260725	0	NA	NA	NA	NA	NA	NA	AC005307.1	19	28418483	28429490	-1	lincRNA
ENSG00000272702	0	NA	NA	NA	NA	NA	NA	AC010913.1	2	73113018	73115907	1	processed_transcript
ENSG00000267852	0	NA	NA	NA	NA	NA	NA	AC119396.2	19	7390522	7395039	-1	antisense_RNA
ENSG00000072041	0	NA	NA	NA	NA	NA	55117	SLC6A15	12	84859488	84913615	-1	protein_coding	solute carrier family 6 member 15 [Source:HGNC Symbol;Acc:HGNC:13621]
ENSG00000257253	0	NA	NA	NA	NA	NA	NA	AC131157.1	12	49861207	49865802	1	lincRNA
ENSG00000207076	0	NA	NA	NA	NA	NA	NA	RNU6-1113P	6	43474186	43474292	1	snRNA	RNA, U6 small nuclear 1113, pseudogene [Source:HGNC Symbol;Acc:HGNC:48076]
ENSG00000228763	0	NA	NA	NA	NA	NA	NA	LIMS1-AS1	2	108676795	108678601	-1	antisense_RNA	LIMS1 antisense RNA 1 [Source:HGNC Symbol;Acc:HGNC:40342]
ENSG00000261170	0	NA	NA	NA	NA	NA	NA	AC009053.3	16	74422120	74435254	1	antisense_RNA
ENSG00000227723	0	NA	NA	NA	NA	NA	NA	AL596188.1	6	134636489	134642495	1	lincRNA
ENSG00000279390	0	NA	NA	NA	NA	NA	NA	AF127577.6	21	15050189	15052379	1	TEC
ENSG00000243581	0	NA	NA	NA	NA	NA	NA	RPS29P25	19	39590981	39591151	1	processed_pseudogene	ribosomal protein S29 pseudogene 25 [Source:HGNC Symbol;Acc:HGNC:35649]
ENSG00000237637	0	NA	NA	NA	NA	NA	NA	FRY-AS1	13	32025314	32031639	-1	antisense_RNA	FRY antisense RNA 1 [Source:HGNC Symbol;Acc:HGNC:39725]
ENSG00000136099	0	NA	NA	NA	NA	NA	5100	PCDH8	13	52842889	52848641	-1	protein_coding	protocadherin 8 [Source:HGNC Symbol;Acc:HGNC:8660]
ENSG00000255277	0	NA	NA	NA	NA	NA	730013	ABCC6P2	16	14820792	14824702	-1	transcribed_unprocessed_pseudogene	ATP binding cassette subfamily C member 6 pseudogene 2 [Source:HGNC Symbol;Acc:HGNC:33353]
ENSG00000223462	0	NA	NA	NA	NA	NA	NA	AL353801.1	10	44937508	44955725	1	lincRNA
ENSG00000249973	0	NA	NA	NA	NA	NA	NA	CHCHD2P7	4	87785920	87786371	-1	processed_pseudogene	coiled-coil-helix-coiled-coil-helix domain containing 2 pseudogene 7 [Source:HGNC Symbol;Acc:HGNC:39591]
ENSG00000226676	0	NA	NA	NA	NA	NA	105378385	BX248123.1	10	79628757	79632188	-1	lincRNA
ENSG00000248400	0	NA	NA	NA	NA	NA	NA	ST13P12	5	82968888	82977153	1	processed_pseudogene	ST13, Hsp70 interacting protein pseudogene 12 [Source:HGNC Symbol;Acc:HGNC:38787]
ENSG00000271452	0	NA	NA	NA	NA	NA	NA	AC005034.5	2	75669989	75670454	1	sense_intronic
ENSG00000265683	0	NA	NA	NA	NA	NA	NA	SYPL1P2	17	27351858	27352584	-1	processed_pseudogene	synaptophysin like 1 pseudogene 2 [Source:HGNC Symbol;Acc:HGNC:53547]
ENSG00000235843	0	NA	NA	NA	NA	NA	NA	AL390961.3	10	26717635	26718778	1	antisense_RNA
ENSG00000240471	0	NA	NA	NA	NA	NA	NA	PHBP8	3	119791829	119792553	1	processed_pseudogene	prohibitin pseudogene 8 [Source:HGNC Symbol;Acc:HGNC:39287]
ENSG00000279275	0	NA	NA	NA	NA	NA	NA	AP002505.2	18	13279415	13280110	-1	TEC
ENSG00000287362	0	NA	NA	NA	NA	NA	NA	NA	NA	NA	NA	NA	NA	NA
ENSG00000242411	0	NA	NA	NA	NA	NA	NA	AC011506.1	19	56217168	56217777	-1	processed_pseudogene
ENSG00000211941	0	NA	NA	NA	NA	NA	NA	IGHV3-11	14	106116635	106117204	-1	IG_V_gene	immunoglobulin heavy variable 3-11 (gene/pseudogene) [Source:HGNC Symbol;Acc:HGNC:5580]
ENSG00000251623	0	NA	NA	NA	NA	NA	NA	AC139491.5	5	176137157	176155738	1	lincRNA
ENSG00000223265	0	NA	NA	NA	NA	NA	NA	RNU6-592P	11	122579205	122579307	-1	snRNA	RNA, U6 small nuclear 592, pseudogene [Source:HGNC Symbol;Acc:HGNC:47555]
ENSG00000233382	0	NA	NA	NA	NA	NA	158801	NKAPP1	X	120120953	120245267	-1	transcribed_processed_pseudogene	NFKB activating protein pseudogene 1 [Source:HGNC Symbol;Acc:HGNC:26706]
ENSG00000284952	0	NA	NA	NA	NA	NA	NA	NA	NA	NA	NA	NA	NA	NA
ENSG00000253112	0	NA	NA	NA	NA	NA	NA	AC102945.1	8	30596914	30597532	1	antisense_RNA
ENSG00000249465	0	NA	NA	NA	NA	NA	NA	RBMXP4	4	109346326	109347459	-1	processed_pseudogene	RNA binding motif protein, X-linked pseudogene 4 [Source:HGNC Symbol;Acc:HGNC:34028]
ENSG00000240666	0	NA	NA	NA	NA	NA	NA	MME-AS1	3	155158370	155183285	-1	antisense_RNA	MME antisense RNA 1 [Source:HGNC Symbol;Acc:HGNC:40376]
ENSG00000188877	0	NA	NA	NA	NA	NA	340441	POTEA	8	43292483	43363518	1	polymorphic_pseudogene	POTE ankyrin domain family member A [Source:HGNC Symbol;Acc:HGNC:33893]
ENSG00000258917	0	NA	NA	NA	NA	NA	NA	ZMYND19P1	14	77696591	77697377	1	processed_pseudogene	zinc finger MYND-type containing 19 pseudogene 1 [Source:HGNC Symbol;Acc:HGNC:44540]
ENSG00000232693	0	NA	NA	NA	NA	NA	NA	AC012370.1	2	65373700	65380685	-1	sense_intronic
ENSG00000272182	0	NA	NA	NA	NA	NA	NA	AC135507.1	3	58428255	58428815	1	antisense_RNA
ENSG00000214886	0	NA	NA	NA	NA	NA	NA	FAM177A1P1	4	98955982	98956767	1	processed_pseudogene	family with sequence similarity 177 member A1 pseudogene 1 [Source:HGNC Symbol;Acc:HGNC:34441]
ENSG00000258430	0	NA	NA	NA	NA	NA	NA	AL583722.2	14	104769349	104770271	1	antisense_RNA
ENSG00000248302	0	NA	NA	NA	NA	NA	NA	BNIP3P41	4	49096	50124	-1	transcribed_processed_pseudogene	BCL2 interacting protein 3 pseudogene 41 [Source:HGNC Symbol;Acc:HGNC:49721]
ENSG00000234235	0	NA	NA	NA	NA	NA	NA	BOK-AS1	2	241544403	241558977	-1	antisense_RNA	BOK antisense RNA 1 [Source:HGNC Symbol;Acc:HGNC:35125]
ENSG00000238765	0	NA	NA	NA	NA	NA	NA	RNA5SP57	1	148193716	148193838	1	rRNA	RNA, 5S ribosomal pseudogene 57 [Source:HGNC Symbol;Acc:HGNC:42834]
ENSG00000199792	0	NA	NA	NA	NA	NA	NA	RNU6-1233P	3	175397247	175397348	-1	snRNA	RNA, U6 small nuclear 1233, pseudogene [Source:HGNC Symbol;Acc:HGNC:48196]
ENSG00000267793	0	NA	NA	NA	NA	NA	NA	AC009977.1	Y	19598188	19598757	1	transcribed_processed_pseudogene
ENSG00000256671	0	NA	NA	NA	NA	NA	100288695	LIMS4	2	110446640	110473075	-1	protein_coding	LIM zinc finger domain containing 4 [Source:HGNC Symbol;Acc:HGNC:39941]
ENSG00000225300	0	NA	NA	NA	NA	NA	NA	AL591623.1	1	246605873	246608102	1	sense_intronic
ENSG00000242094	0	NA	NA	NA	NA	NA	NA	FOXP1-IT1	3	71570255	71574457	-1	sense_intronic	FOXP1 intronic transcript 1 [Source:HGNC Symbol;Acc:HGNC:41335]
ENSG00000230452	0	NA	NA	NA	NA	NA	106144568	LINC01381	2	25204313	25209202	1	antisense_RNA	long intergenic non-protein coding RNA 1381 [Source:HGNC Symbol;Acc:HGNC:50653]
ENSG00000263142	0	NA	NA	NA	NA	NA	NA	LRRC37A17P	17	46978481	47054569	1	transcribed_unprocessed_pseudogene	leucine rich repeat containing 37 member A17, pseudogene [Source:HGNC Symbol;Acc:HGNC:48365]
ENSG00000279200	0	NA	NA	NA	NA	NA	NA	AC020558.3	17	17616043	17617745	1	TEC
ENSG00000254926	0	NA	NA	NA	NA	NA	NA	AP000445.2	11	58748999	58761053	-1	unprocessed_pseudogene
ENSG00000285447	0	NA	NA	NA	NA	NA	NA	NA	NA	NA	NA	NA	NA	NA
ENSG00000227982	0	NA	NA	NA	NA	NA	NA	RPL7P30	7	84528122	84528830	-1	processed_pseudogene	ribosomal protein L7 pseudogene 30 [Source:HGNC Symbol;Acc:HGNC:36151]
ENSG00000249747	0	NA	NA	NA	NA	NA	NA	LINC02374	4	187201986	187209346	1	lincRNA	long intergenic non-protein coding RNA 2374 [Source:HGNC Symbol;Acc:HGNC:53296]
ENSG00000221933	0	NA	NA	NA	NA	NA	392138	OR2A25	7	144069811	144075870	1	protein_coding	olfactory receptor family 2 subfamily A member 25 [Source:HGNC Symbol;Acc:HGNC:19562]
ENSG00000164304	0	NA	NA	NA	NA	NA	285782	CAGE1	6	7326656	7389743	-1	protein_coding	cancer antigen 1 [Source:HGNC Symbol;Acc:HGNC:21622]
ENSG00000243817	0	NA	NA	NA	NA	NA	NA	RN7SL189P	14	20963579	20963867	1	misc_RNA	RNA, 7SL, cytoplasmic 189, pseudogene [Source:HGNC Symbol;Acc:HGNC:46205]
ENSG00000230645	0	NA	NA	NA	NA	NA	NA	LINC01818	2	150171423	150301080	1	lincRNA	long intergenic non-protein coding RNA 1818 [Source:HGNC Symbol;Acc:HGNC:52623]
ENSG00000248490	0	NA	NA	NA	NA	NA	NA	AC113355.1	5	27412613	27436411	-1	lincRNA
ENSG00000243911	0	NA	NA	NA	NA	NA	NA	RN7SL430P	9	112272596	112272837	-1	misc_RNA	RNA, 7SL, cytoplasmic 430, pseudogene [Source:HGNC Symbol;Acc:HGNC:46446]
ENSG00000243130	0	NA	NA	NA	NA	NA	5680	PSG11	19	43007656	43026512	-1	protein_coding	pregnancy specific beta-1-glycoprotein 11 [Source:HGNC Symbol;Acc:HGNC:9516]
ENSG00000252139	0	NA	NA	NA	NA	NA	NA	SCARNA18	18	49814361	49814443	1	scaRNA	small Cajal body-specific RNA 18 [Source:RFAM;Acc:RF00283]
ENSG00000249792	0	NA	NA	NA	NA	NA	NA	AC117522.2	5	85212958	85213614	-1	lincRNA
ENSG00000260255	0	NA	NA	NA	NA	NA	NA	AC093524.1	16	25824710	25826330	-1	processed_pseudogene
ENSG00000182601	0	NA	NA	NA	NA	NA	9951	HS3ST4	16	25692026	26137688	1	protein_coding	heparan sulfate-glucosamine 3-sulfotransferase 4 [Source:HGNC Symbol;Acc:HGNC:5200]
ENSG00000200600	0	NA	NA	NA	NA	NA	NA	Y_RNA	5	23994502	23994603	-1	misc_RNA	Y RNA [Source:RFAM;Acc:RF00019]
ENSG00000205325	0	NA	NA	NA	NA	NA	NA	AC005863.1	17	14767583	14780203	-1	lincRNA
ENSG00000272202	0	NA	NA	NA	NA	NA	NA	AC097358.2	3	57078943	57080101	1	antisense_RNA
ENSG00000229101	0	NA	NA	NA	NA	NA	NA	ELOCP20	1	115556826	115557475	1	unprocessed_pseudogene	elongin C pseudogene 20 [Source:HGNC Symbol;Acc:HGNC:38156]
ENSG00000231022	0	NA	NA	NA	NA	NA	NA	RPS3AP9	1	188694320	188695111	1	processed_pseudogene	ribosomal protein S3a pseudogene 9 [Source:HGNC Symbol;Acc:HGNC:36150]
ENSG00000250436	0	NA	NA	NA	NA	NA	728040	LINC02499	4	73508803	73534128	1	lincRNA	long intergenic non-protein coding RNA 2499 [Source:HGNC Symbol;Acc:HGNC:53484]
ENSG00000251001	0	NA	NA	NA	NA	NA	NA	AC026427.2	5	80997183	80998047	-1	processed_pseudogene
ENSG00000264421	0	NA	NA	NA	NA	NA	NA	AC007448.2	17	67224303	67225541	1	antisense_RNA
ENSG00000219559	0	NA	NA	NA	NA	NA	NA	AL512430.3	6	110562175	110562615	-1	processed_pseudogene
ENSG00000260362	0	NA	NA	NA	NA	NA	NA	AC007218.1	16	9666885	9676843	-1	lincRNA
ENSG00000271509	0	NA	NA	NA	NA	NA	NA	AC018714.1	8	127292233	127292440	1	processed_pseudogene
ENSG00000249924	0	NA	NA	NA	NA	NA	NA	AC097467.1	4	155286162	155287136	-1	lincRNA
ENSG00000166800	0	NA	NA	NA	NA	NA	160287	LDHAL6A	11	18455824	18479600	1	protein_coding	lactate dehydrogenase A like 6A [Source:HGNC Symbol;Acc:HGNC:28335]
ENSG00000258337	0	NA	NA	NA	NA	NA	NA	AC130895.1	12	116174502	116181295	-1	sense_intronic
ENSG00000224477	0	NA	NA	NA	NA	NA	NA	AL109933.1	6	160698288	160700632	1	lincRNA
ENSG00000286174	0	NA	NA	NA	NA	NA	NA	NA	NA	NA	NA	NA	NA	NA
ENSG00000201567	0	NA	NA	NA	NA	NA	NA	RNA5SP510	X	95582064	95582162	1	rRNA	RNA, 5S ribosomal pseudogene 510 [Source:HGNC Symbol;Acc:HGNC:43410]
ENSG00000284399	0	NA	NA	NA	NA	NA	100423003	MIR3184	17	30117086	30117160	-1	miRNA	microRNA 3184 [Source:HGNC Symbol;Acc:HGNC:38182]
ENSG00000254123	0	NA	NA	NA	NA	NA	105375929	AC027701.1	8	82098451	82160577	-1	lincRNA
ENSG00000267393	0	NA	NA	NA	NA	NA	NA	AP002439.1	18	13362203	13366243	-1	antisense_RNA
ENSG00000241765	0	NA	NA	NA	NA	NA	NA	RPS26P45	12	69422656	69422995	1	processed_pseudogene	ribosomal protein S26 pseudogene 45 [Source:HGNC Symbol;Acc:HGNC:36944]
ENSG00000232728	0	NA	NA	NA	NA	NA	NA	PHB2P1	10	109528119	109529008	1	processed_pseudogene	prohibitin 2 pseudogene 1 [Source:HGNC Symbol;Acc:HGNC:45249]
ENSG00000180638	0	NA	NA	NA	NA	NA	146802	SLC47A2	17	19678288	19718979	-1	protein_coding	solute carrier family 47 member 2 [Source:HGNC Symbol;Acc:HGNC:26439]
ENSG00000279620	0	NA	NA	NA	NA	NA	NA	AC099494.3	16	17249674	17251395	-1	TEC
ENSG00000130368	0	NA	NA	NA	NA	NA	4142	MAS1	6	159906690	159916530	1	protein_coding	MAS1 proto-oncogene, G protein-coupled receptor [Source:HGNC Symbol;Acc:HGNC:6899]
ENSG00000233792	0	NA	NA	NA	NA	NA	NA	PUDPP2	1	152124016	152196699	-1	transcribed_processed_pseudogene	pseudouridine 5'-phosphatase pseudogene 2 [Source:HGNC Symbol;Acc:HGNC:20195]
ENSG00000222750	0	NA	NA	NA	NA	NA	NA	RNU4-46P	16	19498610	19498747	1	snRNA	RNA, U4 small nuclear 46, pseudogene [Source:HGNC Symbol;Acc:HGNC:46982]
ENSG00000206105	0	NA	NA	NA	NA	NA	100151643	KRTAP20-4	21	30620627	30620850	1	protein_coding	keratin associated protein 20-4 [Source:HGNC Symbol;Acc:HGNC:34002]
ENSG00000239886	0	NA	NA	NA	NA	NA	83899	KRTAP9-2	17	41226648	41227652	1	protein_coding	keratin associated protein 9-2 [Source:HGNC Symbol;Acc:HGNC:16926]
ENSG00000239886	0	NA	NA	NA	NA	NA	83901	KRTAP9-2	17	41226648	41227652	1	protein_coding	keratin associated protein 9-2 [Source:HGNC Symbol;Acc:HGNC:16926]
ENSG00000269266	0	NA	NA	NA	NA	NA	NA	DNAJC19P2	19	41605341	41605671	-1	processed_pseudogene	DnaJ heat shock protein family (Hsp40) member C19 pseudogene 2 [Source:HGNC Symbol;Acc:HGNC:45065]
ENSG00000140945	0	NA	NA	NA	NA	NA	1012	CDH13	16	82626803	83800640	1	protein_coding	cadherin 13 [Source:HGNC Symbol;Acc:HGNC:1753]
ENSG00000236279	0	NA	NA	NA	NA	NA	154790	CLEC2L	7	139523856	139544984	1	protein_coding	C-type lectin domain family 2 member L [Source:HGNC Symbol;Acc:HGNC:21969]
ENSG00000279910	0	NA	NA	NA	NA	NA	NA	AL731532.1	10	85526880	85531115	-1	TEC
ENSG00000260426	0	NA	NA	NA	NA	NA	NA	AC008060.4	7	155399922	155401782	1	sense_overlapping
ENSG00000258902	0	NA	NA	NA	NA	NA	NA	AL049775.2	14	85362457	85516934	-1	lincRNA
ENSG00000278673	0	NA	NA	NA	NA	NA	NA	AC136352.5	KI270727.1	20741	22392	-1	pseudogene
ENSG00000261978	0	NA	NA	NA	NA	NA	NA	AC116025.1	17	80023894	80026107	1	antisense_RNA
ENSG00000102271	0	NA	NA	NA	NA	NA	56062	KLHL4	X	87517749	87670050	1	protein_coding	kelch like family member 4 [Source:HGNC Symbol;Acc:HGNC:6355]
ENSG00000236132	0	NA	NA	NA	NA	NA	NA	AL022331.1	22	31816379	31817491	-1	processed_pseudogene
ENSG00000279887	0	NA	NA	NA	NA	NA	NA	AC046158.4	16	78525189	78526535	-1	TEC
ENSG00000228235	0	NA	NA	NA	NA	NA	NA	AP001476.3	21	46052596	46053105	1	lincRNA
ENSG00000235454	0	NA	NA	NA	NA	NA	NA	HAUS6P3	7	53862233	53863339	1	processed_pseudogene	HAUS augmin like complex subunit 6 pseudogene 3 [Source:HGNC Symbol;Acc:HGNC:50772]
ENSG00000230324	0	NA	NA	NA	NA	NA	339568	LINC01734	20	39213777	39224748	-1	lincRNA	long intergenic non-protein coding RNA 1734 [Source:HGNC Symbol;Acc:HGNC:52522]
ENSG00000129226	0	NA	NA	NA	NA	NA	968	CD68	17	7579467	7582113	1	protein_coding	CD68 molecule [Source:HGNC Symbol;Acc:HGNC:1693]
ENSG00000136696	0	NA	NA	NA	NA	NA	27177	IL36B	2	113022091	113052867	-1	protein_coding	interleukin 36, beta [Source:HGNC Symbol;Acc:HGNC:15564]
ENSG00000276089	0	NA	NA	NA	NA	NA	NA	DLEU1_1	13	50082295	50082484	1	misc_RNA	Deleted in lymphocytic leukemia 1 conserved region 1 [Source:RFAM;Acc:RF02103]
ENSG00000233684	0	NA	NA	NA	NA	NA	NA	LINC01865	2	317912	342118	1	lincRNA	long intergenic non-protein coding RNA 1865 [Source:HGNC Symbol;Acc:HGNC:52684]
ENSG00000288208	0	NA	NA	NA	NA	NA	NA	NA	NA	NA	NA	NA	NA	NA
ENSG00000265014	0	NA	NA	NA	NA	NA	100422827	MIR3160-1	11	46451805	46451889	-1	miRNA	microRNA 3160-1 [Source:HGNC Symbol;Acc:HGNC:38197]
ENSG00000283274	0	NA	NA	NA	NA	NA	NA	5_8S_rRNA	14	16057472	16057622	1	rRNA	5.8S ribosomal RNA [Source:RFAM;Acc:RF00002]
ENSG00000277535	0	NA	NA	NA	NA	NA	NA	AL772284.2	X	119073226	119076373	1	protein_coding
ENSG00000279609	0	NA	NA	NA	NA	NA	NA	AL158070.2	9	105656369	105657989	1	TEC
ENSG00000187013	0	NA	NA	NA	NA	NA	NA	C17orf82	17	61411751	61413280	1	lincRNA	chromosome 17 open reading frame 82 [Source:HGNC Symbol;Acc:HGNC:32699]
ENSG00000238882	0	NA	NA	NA	NA	NA	NA	RNU6-329P	9	102256604	102256710	1	snRNA	RNA, U6 small nuclear 329, pseudogene [Source:HGNC Symbol;Acc:HGNC:47292]
ENSG00000250847	0	NA	NA	NA	NA	NA	NA	AC010350.1	5	121195980	121196210	-1	unprocessed_pseudogene
ENSG00000228551	0	NA	NA	NA	NA	NA	NA	SNRPGP9	2	109251422	109251646	1	processed_pseudogene	small nuclear ribonucleoprotein polypeptide G pseudogene 9 [Source:HGNC Symbol;Acc:HGNC:39328]
ENSG00000264614	0	NA	NA	NA	NA	NA	100847054	MIR5588	3	185253210	185253272	-1	miRNA	microRNA 5588 [Source:HGNC Symbol;Acc:HGNC:43505]
ENSG00000199636	0	NA	NA	NA	NA	NA	NA	Y_RNA	18	24429505	24429609	1	misc_RNA	Y RNA [Source:RFAM;Acc:RF00019]
ENSG00000287483	0	NA	NA	NA	NA	NA	NA	NA	NA	NA	NA	NA	NA	NA
ENSG00000222501	0	NA	NA	NA	NA	NA	NA	RNU4-25P	8	128010382	128010611	-1	snRNA	RNA, U4 small nuclear 25, pseudogene [Source:HGNC Symbol;Acc:HGNC:46961]
ENSG00000263908	0	NA	NA	NA	NA	NA	100422902	MIR3116-1	1	62078786	62078859	1	miRNA	microRNA 3116-1 [Source:HGNC Symbol;Acc:HGNC:38200]
ENSG00000235356	0	NA	NA	NA	NA	NA	NA	AL592466.1	10	65313785	65314970	1	lincRNA
ENSG00000243328	0	NA	NA	NA	NA	NA	NA	AC083982.1	8	143065915	143066587	-1	processed_pseudogene
ENSG00000267467	0	NA	NA	NA	NA	NA	346	APOC4	19	44942238	44945496	1	protein_coding	apolipoprotein C4 [Source:HGNC Symbol;Acc:HGNC:611]
ENSG00000269321	0	NA	NA	NA	NA	NA	NA	AC011466.2	19	48145908	48147413	1	antisense_RNA
ENSG00000268649	0	NA	NA	NA	NA	NA	NA	AL132655.2	20	58817132	58817725	-1	lincRNA
ENSG00000226405	0	NA	NA	NA	NA	NA	NA	AL133325.1	20	21488244	21488625	-1	processed_pseudogene
ENSG00000228903	0	NA	NA	NA	NA	NA	NA	RASA4CP	7	44026951	44041892	-1	transcribed_unprocessed_pseudogene	RAS p21 protein activator 4C, pseudogene [Source:HGNC Symbol;Acc:HGNC:44185]
ENSG00000206852	0	NA	NA	NA	NA	NA	NA	RNU6-895P	8	41298163	41298265	1	snRNA	RNA, U6 small nuclear 895, pseudogene [Source:HGNC Symbol;Acc:HGNC:47858]
ENSG00000256717	0	NA	NA	NA	NA	NA	NA	AP002991.1	11	115659658	115843146	1	lincRNA
ENSG00000240449	0	NA	NA	NA	NA	NA	NA	AC005586.1	7	150363777	150372590	-1	antisense_RNA
ENSG00000251965	0	NA	NA	NA	NA	NA	NA	RNA5SP208	6	67467231	67467308	-1	rRNA	RNA, 5S ribosomal pseudogene 208 [Source:HGNC Symbol;Acc:HGNC:43108]
ENSG00000260420	0	NA	NA	NA	NA	NA	101928880	LINC02182	16	88194281	88195217	1	lincRNA	long intergenic non-protein coding RNA 2182 [Source:HGNC Symbol;Acc:HGNC:53044]
ENSG00000277619	0	NA	NA	NA	NA	NA	NA	AC008406.3	5	135034521	135035894	1	antisense_RNA
ENSG00000207776	0	NA	NA	NA	NA	NA	693135	MIR551A	1	3560695	3560790	-1	miRNA	microRNA 551a [Source:HGNC Symbol;Acc:HGNC:32806]
ENSG00000140505	0	NA	NA	NA	NA	NA	1544	CYP1A2	15	74748844	74756202	1	protein_coding	cytochrome P450 family 1 subfamily A member 2 [Source:HGNC Symbol;Acc:HGNC:2596]
ENSG00000224391	0	NA	NA	NA	NA	NA	NA	LINC01280	2	216590426	216606938	-1	antisense_RNA	long intergenic non-protein coding RNA 1280 [Source:HGNC Symbol;Acc:HGNC:50336]
ENSG00000277108	0	NA	NA	NA	NA	NA	NA	SNORD49B	17	16439505	16439576	1	snoRNA	small nucleolar RNA, C/D box 49B [Source:HGNC Symbol;Acc:HGNC:32721]
ENSG00000201643	0	NA	NA	NA	NA	NA	677801	SNORA14A	7	75943782	75943916	1	snoRNA	small nucleolar RNA, H/ACA box 14A [Source:HGNC Symbol;Acc:HGNC:32602]
ENSG00000284612	0	NA	NA	NA	NA	NA	NA	AL591543.1	9	38650215	38662717	1	lincRNA
ENSG00000227970	0	NA	NA	NA	NA	NA	NA	NR1H5P	1	114837227	114851453	1	unitary_pseudogene	nuclear receptor subfamily 1 group H member 5, pseudogene [Source:HGNC Symbol;Acc:HGNC:32673]
ENSG00000273249	0	NA	NA	NA	NA	NA	NA	BX649632.1	9	134132242	134135772	-1	antisense_RNA
ENSG00000235151	0	NA	NA	NA	NA	NA	NA	AC131097.4	2	241844380	241845036	1	lincRNA
ENSG00000273455	0	NA	NA	NA	NA	NA	NA	AC072039.2	3	136087475	136087913	-1	antisense_RNA
ENSG00000273129	0	NA	NA	NA	NA	NA	103752588	PACERR	1	186680622	186681446	1	lincRNA	PTGS2 antisense NFKB1 complex-mediated expression regulator RNA [Source:HGNC Symbol;Acc:HGNC:50552]
ENSG00000281269	0	NA	NA	NA	NA	NA	NA	AC068724.3	15	43109928	43110018	1	pseudogene
ENSG00000235240	0	NA	NA	NA	NA	NA	NA	AC026185.1	3	11488300	11488473	-1	unprocessed_pseudogene
ENSG00000259682	0	NA	NA	NA	NA	NA	NA	AC091231.1	15	64470253	64471364	1	sense_intronic
ENSG00000243312	0	NA	NA	NA	NA	NA	NA	AC093827.1	4	86870191	86871404	1	processed_pseudogene
ENSG00000213752	0	NA	NA	NA	NA	NA	NA	AL008718.1	22	45275599	45276085	1	processed_pseudogene
ENSG00000268316	0	NA	NA	NA	NA	NA	NA	AC006272.1	19	51839771	51840945	-1	lincRNA
ENSG00000157445	0	NA	NA	NA	NA	NA	55799	CACNA2D3	3	54122547	55074557	1	protein_coding	calcium voltage-gated channel auxiliary subunit alpha2delta 3 [Source:HGNC Symbol;Acc:HGNC:15460]
ENSG00000230496	0	NA	NA	NA	NA	NA	NA	MTCO2P7	2	130275592	130276257	1	unprocessed_pseudogene	mitochondrially encoded cytochrome c oxidase II pseudogene 7 [Source:HGNC Symbol;Acc:HGNC:52023]
ENSG00000249238	0	NA	NA	NA	NA	NA	NA	BCL9P1	5	67636382	67638942	1	processed_pseudogene	B-cell CLL/lymphoma 9 pseudogene 1 [Source:HGNC Symbol;Acc:HGNC:51328]
ENSG00000256481	0	NA	NA	NA	NA	NA	NA	AP006333.2	11	64081690	64087175	1	antisense_RNA
ENSG00000250133	0	NA	NA	NA	NA	NA	100874364	HOXC-AS2	12	53993810	53996785	-1	processed_transcript	HOXC cluster antisense RNA 2 [Source:HGNC Symbol;Acc:HGNC:43750]
ENSG00000224697	0	NA	NA	NA	NA	NA	NA	NEFMP1	10	54599678	54600683	1	processed_pseudogene	neurofilament medium pseudogene 1 [Source:HGNC Symbol;Acc:HGNC:45030]
ENSG00000260413	0	NA	NA	NA	NA	NA	NA	AC025279.2	16	29312350	29331277	1	transcribed_unprocessed_pseudogene
ENSG00000253363	0	NA	NA	NA	NA	NA	105379374	AC090809.1	8	36537391	36779164	-1	lincRNA
ENSG00000231793	0	NA	NA	NA	NA	NA	NA	DOC2GP	11	67612651	67616257	-1	transcribed_unitary_pseudogene	double C2 domain gamma pseudogene [Source:HGNC Symbol;Acc:HGNC:37962]
ENSG00000287097	0	NA	NA	NA	NA	NA	NA	NA	NA	NA	NA	NA	NA	NA
ENSG00000230854	0	NA	NA	NA	NA	NA	NA	USP9YP20	Y	25923388	25929826	1	unprocessed_pseudogene	ubiquitin specific peptidase 9, Y-linked pseudogene 20 [Source:HGNC Symbol;Acc:HGNC:38767]
ENSG00000284433	0	NA	NA	NA	NA	NA	100302137	MIR1914	20	63941465	63941544	-1	miRNA	microRNA 1914 [Source:HGNC Symbol;Acc:HGNC:35398]
ENSG00000276789	0	NA	NA	NA	NA	NA	NA	AC103974.2	11	18836304	18837081	1	processed_pseudogene
ENSG00000258490	0	NA	NA	NA	NA	NA	NA	AL049835.1	14	66969038	66969816	-1	antisense_RNA
ENSG00000252526	0	NA	NA	NA	NA	NA	NA	SNORA70	16	50151642	50151731	-1	snoRNA	Small nucleolar RNA SNORA70 [Source:RFAM;Acc:RF00156]
ENSG00000227766	0	NA	NA	NA	NA	NA	NA	AL671277.1	6	29942075	29943067	-1	unprocessed_pseudogene
ENSG00000135097	0	NA	NA	NA	NA	NA	4440	MSI1	12	120341330	120369180	-1	protein_coding	musashi RNA binding protein 1 [Source:HGNC Symbol;Acc:HGNC:7330]
ENSG00000253571	0	NA	NA	NA	NA	NA	NA	AC087369.1	8	5848697	5849692	1	processed_pseudogene
ENSG00000217770	0	NA	NA	NA	NA	NA	NA	FEM1AP3	6	112365704	112367444	-1	processed_pseudogene	fem-1 homolog A pseudogene 3 [Source:HGNC Symbol;Acc:HGNC:39831]
ENSG00000236487	0	NA	NA	NA	NA	NA	NA	AC079168.2	X	24681909	24682634	1	processed_pseudogene
ENSG00000104814	0	NA	NA	NA	NA	NA	11184	MAP4K1	19	38587641	38618882	-1	protein_coding	mitogen-activated protein kinase kinase kinase kinase 1 [Source:HGNC Symbol;Acc:HGNC:6863]
ENSG00000255077	0	NA	NA	NA	NA	NA	NA	AP005639.1	11	55411526	55411717	1	unprocessed_pseudogene
ENSG00000204478	0	NA	NA	NA	NA	NA	645425	PRAMEF20	1	13410450	13421328	1	protein_coding	PRAME family member 20 [Source:HGNC Symbol;Acc:HGNC:25224]
ENSG00000271149	0	NA	NA	NA	NA	NA	NA	AC011467.6	19	22595479	22596163	-1	unprocessed_pseudogene
ENSG00000220960	0	NA	NA	NA	NA	NA	NA	AL079342.2	6	89059628	89060109	1	processed_pseudogene
ENSG00000280387	0	NA	NA	NA	NA	NA	NA	AL109806.1	20	56522252	56523499	1	TEC
ENSG00000187900	0	NA	NA	NA	NA	NA	NA	OR5H7P	3	98238352	98239281	1	unprocessed_pseudogene	olfactory receptor family 5 subfamily H member 7 pseudogene [Source:HGNC Symbol;Acc:HGNC:14771]
ENSG00000135517	0	NA	NA	NA	NA	NA	4284	MIP	12	56449502	56469166	-1	protein_coding	major intrinsic protein of lens fiber [Source:HGNC Symbol;Acc:HGNC:7103]
ENSG00000279256	0	NA	NA	NA	NA	NA	NA	AL442639.1	9	26642697	26644595	-1	TEC
ENSG00000242206	0	NA	NA	NA	NA	NA	NA	AP004217.1	8	118761856	118762201	-1	processed_pseudogene
ENSG00000222920	0	NA	NA	NA	NA	NA	NA	RNA5SP29	13	51027747	51027852	-1	rRNA	RNA, 5S ribosomal pseudogene 29 [Source:HGNC Symbol;Acc:HGNC:42605]
ENSG00000271963	0	NA	NA	NA	NA	NA	NA	AC026786.2	12	133115692	133122340	1	antisense_RNA
ENSG00000270794	0	NA	NA	NA	NA	NA	NA	AC005185.1	X	30209423	30210209	1	processed_pseudogene
ENSG00000232056	0	NA	NA	NA	NA	NA	NA	AC092687.1	2	10847577	10854955	1	lincRNA
ENSG00000253345	0	NA	NA	NA	NA	NA	NA	IGHVII-22-1	14	106263362	106263626	-1	IG_V_pseudogene	immunoglobulin heavy variable (II)-22-1 (pseudogene) [Source:HGNC Symbol;Acc:HGNC:5673]
ENSG00000167562	0	NA	NA	NA	NA	NA	55762	ZNF701	19	52555457	52587174	1	protein_coding	zinc finger protein 701 [Source:HGNC Symbol;Acc:HGNC:25597]
ENSG00000277635	0	NA	NA	NA	NA	NA	NA	Metazoa_SRP	3	109295239	109295498	1	misc_RNA	Metazoan signal recognition particle RNA [Source:RFAM;Acc:RF00017]
ENSG00000255580	0	NA	NA	NA	NA	NA	NA	AP000462.1	11	115363629	115377931	1	lincRNA
ENSG00000128276	0	NA	NA	NA	NA	NA	10738	RFPL3	22	32354885	32361161	1	protein_coding	ret finger protein like 3 [Source:HGNC Symbol;Acc:HGNC:9980]
ENSG00000214803	0	NA	NA	NA	NA	NA	101927588	AC090921.1	8	124192671	124247398	-1	lincRNA
ENSG00000284427	0	NA	NA	NA	NA	NA	100616124	MIR4647	6	44254206	44254285	-1	miRNA	microRNA 4647 [Source:HGNC Symbol;Acc:HGNC:41594]
ENSG00000158859	0	NA	NA	NA	NA	NA	9507	ADAMTS4	1	161184308	161199056	-1	protein_coding	ADAM metallopeptidase with thrombospondin type 1 motif 4 [Source:HGNC Symbol;Acc:HGNC:220]
ENSG00000287697	0	NA	NA	NA	NA	NA	NA	NA	NA	NA	NA	NA	NA	NA
ENSG00000281856	0	NA	NA	NA	NA	NA	NA	AC106017.2	17	19219143	19222527	1	lincRNA
ENSG00000250074	0	NA	NA	NA	NA	NA	NA	AC006499.2	4	10267895	10268231	-1	processed_pseudogene
ENSG00000264663	0	NA	NA	NA	NA	NA	NA	KRT8P34	17	39835037	39836080	-1	processed_pseudogene	keratin 8 pseudogene 34 [Source:HGNC Symbol;Acc:HGNC:39868]
ENSG00000260866	0	NA	NA	NA	NA	NA	NA	AC138915.3	16	32388135	32436200	1	unprocessed_pseudogene
ENSG00000232446	0	NA	NA	NA	NA	NA	NA	AC129850.1	X	26147774	26148281	1	unprocessed_pseudogene
ENSG00000252635	0	NA	NA	NA	NA	NA	NA	RNU2-56P	20	18265690	18265879	-1	snRNA	RNA, U2 small nuclear 56, pseudogene [Source:HGNC Symbol;Acc:HGNC:48549]
ENSG00000277922	0	NA	NA	NA	NA	NA	NA	FTX_5	X	74293357	74293574	1	misc_RNA	FTX transcript, XIST regulator conserved region 5 [Source:RFAM;Acc:RF02122]
ENSG00000201581	0	NA	NA	NA	NA	NA	NA	RN7SKP78	10	6149623	6149940	1	misc_RNA	RNA, 7SK small nuclear pseudogene 78 [Source:HGNC Symbol;Acc:HGNC:45802]
ENSG00000216616	0	NA	NA	NA	NA	NA	NA	AL356421.1	6	47752828	47753240	-1	processed_pseudogene
ENSG00000271172	0	NA	NA	NA	NA	NA	NA	AC104662.1	4	25220403	25220913	1	lincRNA
ENSG00000271579	0	NA	NA	NA	NA	NA	NA	AC078880.3	12	115299588	115300708	-1	lincRNA
ENSG00000254592	0	NA	NA	NA	NA	NA	NA	AC123788.1	11	3336721	3340630	1	antisense_RNA
ENSG00000214629	0	NA	NA	NA	NA	NA	NA	RPSAP6	10	74371535	74372416	1	processed_pseudogene	ribosomal protein SA pseudogene 6 [Source:HGNC Symbol;Acc:HGNC:31458]
ENSG00000286300	0	NA	NA	NA	NA	NA	NA	NA	NA	NA	NA	NA	NA	NA
ENSG00000259186	0	NA	NA	NA	NA	NA	NA	AC009660.1	15	73483196	73483943	-1	processed_pseudogene
ENSG00000150750	0	NA	NA	NA	NA	NA	341032	C11orf53	11	111245805	111286401	1	protein_coding	chromosome 11 open reading frame 53 [Source:HGNC Symbol;Acc:HGNC:30527]
ENSG00000248838	0	NA	NA	NA	NA	NA	NA	PGAM1P13	8	107647279	107648032	1	processed_pseudogene	phosphoglycerate mutase 1 pseudogene 13 [Source:HGNC Symbol;Acc:HGNC:42461]
ENSG00000196767	0	NA	NA	NA	NA	NA	5456	POU3F4	X	83508250	83512127	1	protein_coding	POU class 3 homeobox 4 [Source:HGNC Symbol;Acc:HGNC:9217]
ENSG00000281347	0	NA	NA	NA	NA	NA	440225	NF1P9	15	21490364	21509404	-1	transcribed_unprocessed_pseudogene	neurofibromin 1 pseudogene 9 [Source:HGNC Symbol;Acc:HGNC:51736]
ENSG00000159455	0	NA	NA	NA	NA	NA	26239	LCE2B	1	152686123	152687401	1	protein_coding	late cornified envelope 2B [Source:HGNC Symbol;Acc:HGNC:16610]
ENSG00000266508	0	NA	NA	NA	NA	NA	100422916	MIR3201	22	48274364	48274415	1	miRNA	microRNA 3201 [Source:HGNC Symbol;Acc:HGNC:38235]
ENSG00000276564	0	NA	NA	NA	NA	NA	NA	AC130650.2	16	14150833	14153235	1	lincRNA
ENSG00000252542	0	NA	NA	NA	NA	NA	26813	SNORD36C	9	133350847	133350912	1	snoRNA	small nucleolar RNA, C/D box 36C [Source:HGNC Symbol;Acc:HGNC:10165]
ENSG00000229145	0	NA	NA	NA	NA	NA	NA	ACTBP1	X	46288016	46289128	-1	processed_pseudogene	actin, beta pseudogene 1 [Source:HGNC Symbol;Acc:HGNC:134]
ENSG00000231162	0	NA	NA	NA	NA	NA	NA	COX11P1	6	28446973	28447807	1	processed_pseudogene	COX11, cytochrome c oxidase copper chaperone pseudogene 1 [Source:HGNC Symbol;Acc:HGNC:2262]
ENSG00000270610	0	NA	NA	NA	NA	NA	NA	AL160191.2	14	70234495	70235095	1	processed_pseudogene
ENSG00000262521	0	NA	NA	NA	NA	NA	NA	AJ003147.1	16	3181233	3184018	-1	lincRNA
ENSG00000278915	0	NA	NA	NA	NA	NA	NA	AC005609.3	5	140875346	140875922	-1	antisense_RNA
ENSG00000250374	0	NA	NA	NA	NA	NA	NA	TRIM75P	4	165059148	165060554	1	protein_coding	tripartite motif containing 75, pseudogene [Source:HGNC Symbol;Acc:HGNC:32686]
ENSG00000275314	0	NA	NA	NA	NA	NA	NA	AC006924.1	X	36794500	36795460	-1	unprocessed_pseudogene
ENSG00000160202	0	NA	NA	NA	NA	NA	1409	CRYAA	21	43169008	43172805	1	protein_coding	crystallin alpha A [Source:HGNC Symbol;Acc:HGNC:2388]
ENSG00000222465	0	NA	NA	NA	NA	NA	NA	RNU2-5P	9	70188571	70188750	-1	snRNA	RNA, U2 small nuclear 5, pseudogene [Source:HGNC Symbol;Acc:HGNC:10155]
ENSG00000251746	0	NA	NA	NA	NA	NA	NA	RNA5SP112	2	177138699	177138797	1	rRNA	RNA, 5S ribosomal pseudogene 112 [Source:HGNC Symbol;Acc:HGNC:42910]
ENSG00000225843	0	NA	NA	NA	NA	NA	NA	NIPA2P1	7	91320128	91321103	-1	processed_pseudogene	non imprinted in Prader-Willi/Angelman syndrome 2 pseudogene 1 [Source:HGNC Symbol;Acc:HGNC:42041]
ENSG00000273046	0	NA	NA	NA	NA	NA	NA	AC012531.2	12	54017110	54035361	1	processed_transcript
ENSG00000235056	0	NA	NA	NA	NA	NA	NA	AC010983.1	2	195003711	195026370	-1	lincRNA
ENSG00000270469	0	NA	NA	NA	NA	NA	NA	AC006557.5	18	14053951	14054761	1	processed_pseudogene
ENSG00000230876	0	NA	NA	NA	NA	NA	285045	LINC00486	2	32825443	32926693	1	lincRNA	long intergenic non-protein coding RNA 486 [Source:HGNC Symbol;Acc:HGNC:42946]
ENSG00000285921	0	NA	NA	NA	NA	NA	NA	NA	NA	NA	NA	NA	NA	NA
ENSG00000243055	0	NA	NA	NA	NA	NA	NA	GK-AS1	X	30699998	30724174	-1	antisense_RNA	GK antisense RNA 1 [Source:HGNC Symbol;Acc:HGNC:40255]
ENSG00000270607	0	NA	NA	NA	NA	NA	NA	AC009549.1	11	19710934	19712619	-1	lincRNA
ENSG00000186148	0	NA	NA	NA	NA	NA	NA	AC013268.1	2	109933161	109974085	1	transcribed_unprocessed_pseudogene
ENSG00000072694	0	NA	NA	NA	NA	NA	2213	FCGR2B	1	161663147	161678654	1	protein_coding	Fc fragment of IgG receptor IIb [Source:HGNC Symbol;Acc:HGNC:3618]
ENSG00000258912	0	NA	NA	NA	NA	NA	NA	LINC02316	14	86014686	86062960	-1	lincRNA	long intergenic non-protein coding RNA 2316 [Source:HGNC Symbol;Acc:HGNC:53235]
ENSG00000262962	0	NA	NA	NA	NA	NA	NA	KARSP3	16	68002432	68004952	-1	unprocessed_pseudogene	lysyl-tRNA synthetase pseudogene 3 [Source:HGNC Symbol;Acc:HGNC:39209]
ENSG00000226338	0	NA	NA	NA	NA	NA	NA	AC079150.2	2	153208086	153208163	-1	processed_pseudogene
ENSG00000200857	0	NA	NA	NA	NA	NA	NA	Y_RNA	7	69507510	69507622	-1	misc_RNA	Y RNA [Source:RFAM;Acc:RF00019]
ENSG00000237806	0	NA	NA	NA	NA	NA	NA	FAUP2	3	181242345	181242901	-1	processed_pseudogene	FAU, ubiquitin like and ribosomal protein S30 fusion pseudogene 2 [Source:HGNC Symbol;Acc:HGNC:36535]
ENSG00000255375	0	NA	NA	NA	NA	NA	NA	AL078612.2	11	32132699	32143579	1	lincRNA
ENSG00000277516	0	NA	NA	NA	NA	NA	NA	AL590410.1	X	55520382	55520714	-1	unprocessed_pseudogene
ENSG00000248103	0	NA	NA	NA	NA	NA	NA	AC008443.3	5	181281375	181283652	1	lincRNA
ENSG00000162782	0	NA	NA	NA	NA	NA	163589	TDRD5	1	179591613	179691272	1	protein_coding	tudor domain containing 5 [Source:HGNC Symbol;Acc:HGNC:20614]
ENSG00000270893	0	NA	NA	NA	NA	NA	NA	AC008277.2	2	159444117	159444913	1	processed_pseudogene
ENSG00000144010	0	NA	NA	NA	NA	NA	653192	TRIM43B	2	95476967	95484731	-1	protein_coding	tripartite motif containing 43B [Source:HGNC Symbol;Acc:HGNC:37146]
ENSG00000240409	0	NA	NA	NA	NA	NA	NA	MTATP8P1	1	633535	633741	1	unprocessed_pseudogene	mitochondrially encoded ATP synthase 8 pseudogene 1 [Source:HGNC Symbol;Acc:HGNC:44571]
ENSG00000251026	0	NA	NA	NA	NA	NA	NA	LINC02163	5	104079911	104105403	1	lincRNA	long intergenic non-protein coding RNA 2163 [Source:HGNC Symbol;Acc:HGNC:53024]
ENSG00000238721	0	NA	NA	NA	NA	NA	NA	RNU7-194P	4	150209706	150209768	1	snRNA	RNA, U7 small nuclear 194 pseudogene [Source:HGNC Symbol;Acc:HGNC:45728]
ENSG00000242325	0	NA	NA	NA	NA	NA	NA	RPS12P31	19	32636078	32636475	1	processed_pseudogene	ribosomal protein S12 pseudogene 31 [Source:HGNC Symbol;Acc:HGNC:35578]
ENSG00000240513	0	NA	NA	NA	NA	NA	NA	AL049830.2	14	30819714	30819914	1	processed_pseudogene
ENSG00000238750	0	NA	NA	NA	NA	NA	NA	RNU7-27P	7	128344081	128344142	1	snRNA	RNA, U7 small nuclear 27 pseudogene [Source:HGNC Symbol;Acc:HGNC:34123]
ENSG00000199121	0	NA	NA	NA	NA	NA	407017	MIR26B	2	218402646	218402722	1	miRNA	microRNA 26b [Source:HGNC Symbol;Acc:HGNC:31612]
ENSG00000279946	0	NA	NA	NA	NA	NA	NA	AC244034.3	1	206541758	206544892	1	TEC
ENSG00000270455	0	NA	NA	NA	NA	NA	NA	AC134882.1	Y	11335627	11337693	1	processed_pseudogene
ENSG00000236306	0	NA	NA	NA	NA	NA	101929582	LINC01241	9	25780056	25812968	1	lincRNA	long intergenic non-protein coding RNA 1241 [Source:NCBI gene;Acc:101929582]
ENSG00000259208	0	NA	NA	NA	NA	NA	NA	AC023968.1	15	79668342	79668816	-1	processed_pseudogene
ENSG00000216915	0	NA	NA	NA	NA	NA	NA	GPR89P	6	27737000	27738494	-1	processed_pseudogene	G protein-coupled receptor 89 pseudogene [Source:HGNC Symbol;Acc:HGNC:13951]
ENSG00000242618	0	NA	NA	NA	NA	NA	NA	AC112219.1	3	72202944	72209892	-1	lincRNA
ENSG00000231815	0	NA	NA	NA	NA	NA	NA	AC007179.1	2	59435213	59442261	1	lincRNA
ENSG00000262302	0	NA	NA	NA	NA	NA	NA	AC003688.1	17	7246829	7262089	-1	protein_coding
ENSG00000154736	0	NA	NA	NA	NA	NA	11096	ADAMTS5	21	26917912	26966513	-1	protein_coding	ADAM metallopeptidase with thrombospondin type 1 motif 5 [Source:HGNC Symbol;Acc:HGNC:221]
ENSG00000184274	0	NA	NA	NA	NA	NA	NA	LINC00315	21	45300245	45305257	-1	lincRNA	long intergenic non-protein coding RNA 315 [Source:HGNC Symbol;Acc:HGNC:16621]
ENSG00000213049	0	NA	NA	NA	NA	NA	NA	HNRNPA1P34	12	9027532	9029089	-1	processed_pseudogene	heterogeneous nuclear ribonucleoprotein A1 pseudogene 34 [Source:HGNC Symbol;Acc:HGNC:48763]
ENSG00000261588	0	NA	NA	NA	NA	NA	NA	AC093249.4	16	30587662	30587920	-1	processed_pseudogene
ENSG00000250862	0	NA	NA	NA	NA	NA	NA	HMGB1P29	5	124220579	124221077	-1	processed_pseudogene	high mobility group box 1 pseudogene 29 [Source:HGNC Symbol;Acc:HGNC:39120]
ENSG00000206614	0	NA	NA	NA	NA	NA	NA	RNU6-477P	5	169552449	169552555	1	snRNA	RNA, U6 small nuclear 477, pseudogene [Source:HGNC Symbol;Acc:HGNC:47440]
ENSG00000272721	0	NA	NA	NA	NA	NA	NA	AC131235.3	3	184134019	184135238	-1	antisense_RNA
ENSG00000227663	0	NA	NA	NA	NA	NA	NA	RPL7P2	20	2075555	2075822	1	processed_pseudogene	ribosomal protein L7 pseudogene 2 [Source:HGNC Symbol;Acc:HGNC:16336]
ENSG00000252555	0	NA	NA	NA	NA	NA	NA	RNU6-567P	18	60018625	60018731	1	snRNA	RNA, U6 small nuclear 567, pseudogene [Source:HGNC Symbol;Acc:HGNC:47530]
ENSG00000205865	0	NA	NA	NA	NA	NA	100132464	FAM99B	11	1683269	1685629	-1	antisense_RNA	family with sequence similarity 99 member B (non-protein coding) [Source:HGNC Symbol;Acc:HGNC:32369]
ENSG00000250098	0	NA	NA	NA	NA	NA	NA	AC007370.1	4	12947574	12948670	-1	lincRNA
ENSG00000182814	0	NA	NA	NA	NA	NA	NA	FUNDC2P2	2	84290683	84292202	1	transcribed_processed_pseudogene	FUN14 domain containing 2 pseudogene 2 [Source:HGNC Symbol;Acc:HGNC:17247]
ENSG00000232153	0	NA	NA	NA	NA	NA	NA	AC073218.1	2	34734975	34737118	-1	lincRNA
ENSG00000258452	0	NA	NA	NA	NA	NA	NA	AC022404.1	14	80822524	80822796	1	processed_pseudogene
ENSG00000256646	0	NA	NA	NA	NA	NA	NA	AC010132.3	7	42909273	42932174	-1	protein_coding
ENSG00000116690	0	NA	NA	NA	NA	NA	10216	PRG4	1	186296279	186314562	1	protein_coding	proteoglycan 4 [Source:HGNC Symbol;Acc:HGNC:9364]
ENSG00000272911	0	NA	NA	NA	NA	NA	NA	AC005696.3	17	2688473	2688960	1	lincRNA
ENSG00000197870	0	NA	NA	NA	NA	NA	5544	PRB3	12	11265924	11269805	-1	protein_coding	proline rich protein BstNI subfamily 3 [Source:HGNC Symbol;Acc:HGNC:9339]
ENSG00000223962	0	NA	NA	NA	NA	NA	NA	UBBP3	2	148863564	148863804	-1	processed_pseudogene	ubiquitin B pseudogene 3 [Source:HGNC Symbol;Acc:HGNC:12466]
ENSG00000227995	0	NA	NA	NA	NA	NA	NA	RAB11AP1	10	93881293	93881938	-1	processed_pseudogene	RAB11A, member RAS oncogene family pseudogene 1 [Source:HGNC Symbol;Acc:HGNC:45188]
ENSG00000262655	0	NA	NA	NA	NA	NA	10418	SPON1	11	13962689	14267884	1	protein_coding	spondin 1 [Source:HGNC Symbol;Acc:HGNC:11252]
ENSG00000232964	0	NA	NA	NA	NA	NA	101927553	LINC01737	1	230592660	230595583	-1	lincRNA	long intergenic non-protein coding RNA 1737 [Source:HGNC Symbol;Acc:HGNC:52525]
ENSG00000225720	0	NA	NA	NA	NA	NA	NA	AL031846.1	22	39091586	39092855	1	transcribed_unprocessed_pseudogene
ENSG00000236877	0	NA	NA	NA	NA	NA	NA	SETD6P1	2	108226015	108226331	-1	processed_pseudogene	SET domain containing 6 pseudogene 1 [Source:HGNC Symbol;Acc:HGNC:51596]
ENSG00000255371	0	NA	NA	NA	NA	NA	NA	OPCML-IT2	11	132859245	132860077	-1	sense_intronic	OPCML intronic transcript 2 [Source:HGNC Symbol;Acc:HGNC:41365]
ENSG00000230578	0	NA	NA	NA	NA	NA	NA	AC234781.5	X	155348752	155349799	1	transcribed_unprocessed_pseudogene
ENSG00000215177	0	NA	NA	NA	NA	NA	NA	IGLV8OR8-1	8	47202444	47202897	-1	IG_V_pseudogene	immunoglobulin lambda variable 8/OR8-1 (pseudogene) [Source:HGNC Symbol;Acc:HGNC:5932]
ENSG00000274744	0	NA	NA	NA	NA	NA	100506888	ELOA3D	18	46962768	46964408	-1	protein_coding	elongin A3 family member D [Source:HGNC Symbol;Acc:HGNC:33511]
ENSG00000258869	0	NA	NA	NA	NA	NA	100132612	LINC02312	14	97749264	97763989	-1	lincRNA	long intergenic non-protein coding RNA 2312 [Source:HGNC Symbol;Acc:HGNC:53231]
ENSG00000200898	0	NA	NA	NA	NA	NA	NA	RNU6-1243P	11	61937894	61938000	1	snRNA	RNA, U6 small nuclear 1243, pseudogene [Source:HGNC Symbol;Acc:HGNC:48206]
ENSG00000274501	0	NA	NA	NA	NA	NA	NA	AL121845.4	20	63730072	63730377	-1	antisense_RNA
ENSG00000253492	0	NA	NA	NA	NA	NA	NA	CDH12P3	5	70132679	70132973	1	unprocessed_pseudogene	cadherin 12 pseudogene 3 [Source:HGNC Symbol;Acc:HGNC:37699]
ENSG00000259107	0	NA	NA	NA	NA	NA	100996280	LINC00911	14	85393879	85420074	1	lincRNA	long intergenic non-protein coding RNA 911 [Source:HGNC Symbol;Acc:HGNC:48596]
ENSG00000260176	0	NA	NA	NA	NA	NA	NA	AC141586.2	16	2644084	2645214	-1	lincRNA
ENSG00000248477	0	NA	NA	NA	NA	NA	NA	AC139495.1	5	69607099	69624049	1	transcribed_unprocessed_pseudogene
ENSG00000173610	0	NA	NA	NA	NA	NA	10941	UGT2A1	4	69588417	69653249	-1	protein_coding	UDP glucuronosyltransferase family 2 member A1 complex locus [Source:HGNC Symbol;Acc:HGNC:12542]
ENSG00000232830	0	NA	NA	NA	NA	NA	NA	AC110994.1	3	101414228	101414633	1	processed_pseudogene
ENSG00000285697	0	NA	NA	NA	NA	NA	NA	NA	NA	NA	NA	NA	NA	NA
ENSG00000287083	0	NA	NA	NA	NA	NA	NA	NA	NA	NA	NA	NA	NA	NA
ENSG00000261222	0	NA	NA	NA	NA	NA	101928343	AC064805.1	17	74599840	74607229	1	lincRNA
ENSG00000278924	0	NA	NA	NA	NA	NA	NA	AC078883.4	2	172423807	172424173	-1	TEC
ENSG00000161133	0	NA	NA	NA	NA	NA	NA	USP41	22	20350578	20390758	-1	protein_coding	ubiquitin specific peptidase 41 [Source:HGNC Symbol;Acc:HGNC:20070]
ENSG00000253399	0	NA	NA	NA	NA	NA	NA	AC078852.1	4	1358479	1359461	1	sense_intronic
ENSG00000274235	0	NA	NA	NA	NA	NA	NA	AC022106.1	5	150950109	150952460	-1	unprocessed_pseudogene
ENSG00000283874	0	NA	NA	NA	NA	NA	100500872	MIR3911	9	127690687	127690795	-1	miRNA	microRNA 3911 [Source:HGNC Symbol;Acc:HGNC:38962]
ENSG00000234931	0	NA	NA	NA	NA	NA	NA	MARK2P15	10	83311628	83314475	-1	processed_pseudogene	microtubule affinity regulating kinase 2 pseudogene 15 [Source:HGNC Symbol;Acc:HGNC:45119]
ENSG00000271852	0	NA	NA	NA	NA	NA	NA	SNORD11B	2	202291332	202291421	1	snoRNA	small nucleolar RNA, C/D box 11B [Source:HGNC Symbol;Acc:HGNC:33571]
ENSG00000252674	0	NA	NA	NA	NA	NA	NA	RNA5SP102	2	124932915	124933020	1	rRNA	RNA, 5S ribosomal pseudogene 102 [Source:HGNC Symbol;Acc:HGNC:42900]
ENSG00000260326	0	NA	NA	NA	NA	NA	NA	PHBP21	16	52934813	52935635	1	processed_pseudogene	prohibitin pseudogene 21 [Source:HGNC Symbol;Acc:HGNC:51554]
ENSG00000241527	0	NA	NA	NA	NA	NA	NA	CA15P1	22	19031564	19034564	-1	unitary_pseudogene	carbonic anhydrase 15 pseudogene 1 [Source:HGNC Symbol;Acc:HGNC:44364]
ENSG00000227535	0	NA	NA	NA	NA	NA	NA	AL357315.1	6	104831129	104845820	-1	sense_overlapping
ENSG00000145949	0	NA	NA	NA	NA	NA	340156	MYLK4	6	2663629	2750966	-1	protein_coding	myosin light chain kinase family member 4 [Source:HGNC Symbol;Acc:HGNC:27972]
ENSG00000285567	0	NA	NA	NA	NA	NA	NA	NA	NA	NA	NA	NA	NA	NA
ENSG00000226556	0	NA	NA	NA	NA	NA	NA	NPM1P49	X	47438736	47439774	-1	processed_pseudogene	nucleophosmin 1 pseudogene 49 [Source:HGNC Symbol;Acc:HGNC:45228]
ENSG00000287956	0	NA	NA	NA	NA	NA	NA	NA	NA	NA	NA	NA	NA	NA
ENSG00000258724	0	NA	NA	NA	NA	NA	NA	AC105001.2	8	10725399	10839847	-1	protein_coding
ENSG00000279979	0	NA	NA	NA	NA	NA	NA	AC012629.4	5	10675317	10675575	-1	TEC
ENSG00000236234	0	NA	NA	NA	NA	NA	NA	AC091132.2	17	45452844	45464065	1	antisense_RNA
ENSG00000257289	0	NA	NA	NA	NA	NA	NA	AC025423.5	12	68913804	68914022	1	processed_pseudogene
ENSG00000229890	0	NA	NA	NA	NA	NA	NA	ACTP1	2	108099110	108099492	1	processed_pseudogene	actin family pseudogene 1 [Source:HGNC Symbol;Acc:HGNC:51621]
ENSG00000259039	0	NA	NA	NA	NA	NA	NA	AL161804.1	14	57578632	57581320	1	antisense_RNA
ENSG00000241943	0	NA	NA	NA	NA	NA	NA	RN7SL188P	11	16576851	16577135	1	misc_RNA	RNA, 7SL, cytoplasmic 188, pseudogene [Source:HGNC Symbol;Acc:HGNC:46204]
ENSG00000228734	0	NA	NA	NA	NA	NA	NA	AC096543.2	1	63249920	63251771	1	lincRNA
ENSG00000222490	0	NA	NA	NA	NA	NA	NA	RNU6-712P	3	90184634	90184733	1	snRNA	RNA, U6 small nuclear 712, pseudogene [Source:HGNC Symbol;Acc:HGNC:47675]
ENSG00000231777	0	NA	NA	NA	NA	NA	NA	MTND4P21	2	131372294	131373650	-1	unprocessed_pseudogene	mitochondrially encoded NADH:ubiquinone oxidoreductase core subunit 4 pseudogene 21 [Source:HGNC Symbol;Acc:HGNC:42208]
ENSG00000275040	0	NA	NA	NA	NA	NA	NA	AC009159.1	16	79619469	79620110	1	lincRNA
ENSG00000276712	0	NA	NA	NA	NA	NA	102465668	MIR7111	6	35470508	35470579	1	miRNA	microRNA 7111 [Source:HGNC Symbol;Acc:HGNC:50073]
ENSG00000201892	0	NA	NA	NA	NA	NA	NA	Y_RNA	2	140992543	140992659	1	misc_RNA	Y RNA [Source:RFAM;Acc:RF00019]
ENSG00000207124	0	NA	NA	NA	NA	NA	NA	RNU6-163P	10	4514952	4515057	1	snRNA	RNA, U6 small nuclear 163, pseudogene [Source:HGNC Symbol;Acc:HGNC:47126]
ENSG00000249425	0	NA	NA	NA	NA	NA	NA	LINC02477	4	160539254	160586817	1	lincRNA	long intergenic non-protein coding RNA 2477 [Source:HGNC Symbol;Acc:HGNC:53425]
ENSG00000143196	0	NA	NA	NA	NA	NA	1805	DPT	1	168695459	168729264	-1	protein_coding	dermatopontin [Source:HGNC Symbol;Acc:HGNC:3011]
ENSG00000213290	0	NA	NA	NA	NA	NA	NA	PGK1P2	19	12559571	12561105	1	processed_pseudogene	phosphoglycerate kinase 1, pseudogene 2 [Source:HGNC Symbol;Acc:HGNC:8899]
ENSG00000201176	0	NA	NA	NA	NA	NA	NA	RNU6-853P	4	168885355	168885461	1	snRNA	RNA, U6 small nuclear 853, pseudogene [Source:HGNC Symbol;Acc:HGNC:47816]
ENSG00000169962	0	NA	NA	NA	NA	NA	83756	TAS1R3	1	1331314	1335306	1	protein_coding	taste 1 receptor member 3 [Source:HGNC Symbol;Acc:HGNC:15661]
ENSG00000268392	0	NA	NA	NA	NA	NA	NA	AC003682.1	19	57625032	57626950	1	lincRNA
ENSG00000221977	0	NA	NA	NA	NA	NA	26686	OR4E2	14	21653835	21667642	1	protein_coding	olfactory receptor family 4 subfamily E member 2 [Source:HGNC Symbol;Acc:HGNC:8297]
ENSG00000269745	0	NA	NA	NA	NA	NA	NA	AC006262.3	19	46228964	46230388	-1	antisense_RNA
ENSG00000180673	0	NA	NA	NA	NA	NA	NA	EXOC5P1	4	62816826	62818794	1	processed_pseudogene	exocyst complex component 5 pseudogene 1 [Source:HGNC Symbol;Acc:HGNC:43870]
ENSG00000201393	0	NA	NA	NA	NA	NA	NA	SNORA71	10	78367507	78367623	1	snoRNA	Small nucleolar RNA SNORA71 [Source:RFAM;Acc:RF00056]
ENSG00000228016	0	NA	NA	NA	NA	NA	91149	RAPGEF4-AS1	2	172677141	172736206	-1	antisense_RNA	RAPGEF4 antisense RNA 1 [Source:HGNC Symbol;Acc:HGNC:28081]
ENSG00000229276	0	NA	NA	NA	NA	NA	NA	REV3L-IT1	6	111360641	111361607	-1	sense_intronic	REV3L intronic transcript 1 [Source:HGNC Symbol;Acc:HGNC:41377]
ENSG00000281477	0	NA	NA	NA	NA	NA	NA	LINC01955	2	87249095	87253750	-1	lincRNA	long intergenic non-protein coding RNA 1955 [Source:HGNC Symbol;Acc:HGNC:52780]
ENSG00000252458	0	NA	NA	NA	NA	NA	NA	SNORA68	5	159230194	159230322	1	snoRNA	Small nucleolar RNA SNORA68 [Source:RFAM;Acc:RF00263]
ENSG00000224173	0	NA	NA	NA	NA	NA	NA	AC007422.1	2	67562067	67574044	1	lincRNA
ENSG00000260482	0	NA	NA	NA	NA	NA	NA	AC008870.1	16	23670011	23675499	1	3prime_overlapping_ncRNA
ENSG00000234800	0	NA	NA	NA	NA	NA	NA	PCMTD1P3	7	23721311	23721782	-1	processed_pseudogene	protein-L-isoaspartate (D-aspartate) O-methyltransferase domain containing 1 pseudogene 3 [Source:HGNC Symbol;Acc:HGNC:38806]
ENSG00000270719	0	NA	NA	NA	NA	NA	NA	AL390877.1	1	117700029	117700242	-1	processed_pseudogene
ENSG00000229572	0	NA	NA	NA	NA	NA	NA	EIF4BP4	3	42340588	42342367	1	processed_pseudogene	eukaryotic translation initiation factor 4B pseudogene 4 [Source:HGNC Symbol;Acc:HGNC:37937]
ENSG00000229250	0	NA	NA	NA	NA	NA	NA	USP9YP31	Y	24081704	24090346	-1	unprocessed_pseudogene	ubiquitin specific peptidase 9, Y-linked pseudogene 31 [Source:HGNC Symbol;Acc:HGNC:38775]
ENSG00000259895	0	NA	NA	NA	NA	NA	729652	AC106820.2	16	2464950	2468213	-1	antisense_RNA
ENSG00000256774	0	NA	NA	NA	NA	NA	NA	AC087241.2	12	22596228	22596551	1	processed_pseudogene
ENSG00000281394	0	NA	NA	NA	NA	NA	677771	SCARNA4	1	155925958	155926086	-1	scaRNA	small Cajal body-specific RNA 4 [Source:HGNC Symbol;Acc:HGNC:32560]
ENSG00000250280	0	NA	NA	NA	NA	NA	NA	AC026124.1	12	65281657	65286728	1	sense_intronic
ENSG00000283444	0	NA	NA	NA	NA	NA	NA	AC083865.1	7	37796058	37796888	1	unitary_pseudogene
ENSG00000223485	0	NA	NA	NA	NA	NA	101929484	LINC01615	6	169158092	169162924	-1	lincRNA	long intergenic non-protein coding RNA 1615 [Source:HGNC Symbol;Acc:HGNC:51898]
ENSG00000168124	0	NA	NA	NA	NA	NA	4992	OR1F1	16	3204247	3205188	1	protein_coding	olfactory receptor family 1 subfamily F member 1 [Source:HGNC Symbol;Acc:HGNC:8194]
ENSG00000203878	0	NA	NA	NA	NA	NA	149620	CHIAP2	1	111280059	111286116	1	transcribed_unprocessed_pseudogene	chitinase, acidic pseudogene 2 [Source:HGNC Symbol;Acc:HGNC:44463]
ENSG00000269845	0	NA	NA	NA	NA	NA	641367	AC092364.2	19	21750747	21753438	1	transcribed_processed_pseudogene
ENSG00000203684	0	NA	NA	NA	NA	NA	574432	IBA57-AS1	1	228164086	228165512	-1	lincRNA	IBA57 antisense RNA 1 (head to head) [Source:HGNC Symbol;Acc:HGNC:32062]
ENSG00000262119	0	NA	NA	NA	NA	NA	NA	AL079343.1	14	26592747	26594517	-1	sense_intronic
ENSG00000207115	0	NA	NA	NA	NA	NA	NA	RNU6-364P	7	96341140	96341246	1	snRNA	RNA, U6 small nuclear 364, pseudogene [Source:HGNC Symbol;Acc:HGNC:47327]
ENSG00000224204	0	NA	NA	NA	NA	NA	100873942	PHEX-AS1	X	22162733	22172983	-1	antisense_RNA	PHEX antisense RNA 1 [Source:HGNC Symbol;Acc:HGNC:40445]
ENSG00000284311	0	NA	NA	NA	NA	NA	102465444	MIR6742	1	228397048	228397109	-1	miRNA	microRNA 6742 [Source:HGNC Symbol;Acc:HGNC:50090]
ENSG00000271131	0	NA	NA	NA	NA	NA	NA	AC024220.1	3	178493327	178493810	-1	processed_pseudogene
ENSG00000259428	0	NA	NA	NA	NA	NA	NA	HMGB3P26	14	103364239	103364820	-1	processed_pseudogene	high mobility group box 3 pseudogene 26 [Source:HGNC Symbol;Acc:HGNC:39318]
ENSG00000278754	0	NA	NA	NA	NA	NA	NA	AL513423.1	9	15524576	15524707	-1	processed_pseudogene
ENSG00000233727	0	NA	NA	NA	NA	NA	NA	AL162389.1	9	107853783	107854258	-1	processed_pseudogene
ENSG00000186105	0	NA	NA	NA	NA	NA	100130733	LRRC70	5	62578735	62581448	1	protein_coding	leucine rich repeat containing 70 [Source:HGNC Symbol;Acc:HGNC:35155]
ENSG00000236824	0	NA	NA	NA	NA	NA	618	BCYRN1	2	47335315	47335514	1	scRNA	brain cytoplasmic RNA 1 [Source:HGNC Symbol;Acc:HGNC:1022]
ENSG00000267630	0	NA	NA	NA	NA	NA	NA	AC005758.1	19	27918943	27929370	1	transcribed_unprocessed_pseudogene
ENSG00000222020	0	NA	NA	NA	NA	NA	101928111	AC062017.1	2	239401436	239402364	1	antisense_RNA
ENSG00000213461	0	NA	NA	NA	NA	NA	NA	AL672212.1	6	41308166	41308565	-1	processed_pseudogene
ENSG00000216809	0	NA	NA	NA	NA	NA	NA	AL589993.1	6	118452469	118454992	-1	processed_pseudogene
ENSG00000234303	0	NA	NA	NA	NA	NA	NA	CLYBL-AS1	13	99726247	99727491	-1	antisense_RNA	CLYBL antisense RNA 1 [Source:HGNC Symbol;Acc:HGNC:39893]
ENSG00000250933	0	NA	NA	NA	NA	NA	NA	GAPDHP66	18	3977649	3978615	-1	processed_pseudogene	glyceraldehyde-3-phosphate dehydrogenase pseudogene 66 [Source:HGNC Symbol;Acc:HGNC:4144]
ENSG00000188626	0	NA	NA	NA	NA	NA	653720	GOLGA8M	15	28701954	28738384	-1	protein_coding	golgin A8 family member M [Source:HGNC Symbol;Acc:HGNC:44404]
ENSG00000202389	0	NA	NA	NA	NA	NA	NA	SNORA70	17	28022330	28022464	-1	snoRNA	Small nucleolar RNA SNORA70 [Source:RFAM;Acc:RF00156]
ENSG00000244392	0	NA	NA	NA	NA	NA	NA	RN7SL869P	7	80245926	80246225	1	misc_RNA	RNA, 7SL, cytoplasmic 869, pseudogene [Source:HGNC Symbol;Acc:HGNC:46885]
ENSG00000276172	0	NA	NA	NA	NA	NA	NA	ELMO2P1	15	23083094	23121324	1	transcribed_unprocessed_pseudogene	engulfment and cell motility 2 pseudogene 1 [Source:HGNC Symbol;Acc:HGNC:38008]
ENSG00000267629	0	NA	NA	NA	NA	NA	NA	AC138430.1	19	19254748	19273369	-1	processed_transcript
ENSG00000216031	0	NA	NA	NA	NA	NA	100126296	MIR298	20	58818226	58818313	-1	miRNA	microRNA 298 [Source:HGNC Symbol;Acc:HGNC:33634]
ENSG00000229628	0	NA	NA	NA	NA	NA	NA	AC073115.1	7	45990905	46000898	1	lincRNA
ENSG00000233767	0	NA	NA	NA	NA	NA	NA	PSMA6P3	21	46072085	46072248	-1	processed_pseudogene	proteasome subunit alpha 6 pseudogene 3 [Source:HGNC Symbol;Acc:HGNC:39608]
ENSG00000287671	0	NA	NA	NA	NA	NA	NA	NA	NA	NA	NA	NA	NA	NA
ENSG00000238837	0	NA	NA	NA	NA	NA	NA	LINC02031	3	182644214	182655880	1	lincRNA	long intergenic non-protein coding RNA 2031 [Source:HGNC Symbol;Acc:HGNC:52865]
ENSG00000178343	0	NA	NA	NA	NA	NA	152573	SHISA3	4	42397839	42402487	1	protein_coding	shisa family member 3 [Source:HGNC Symbol;Acc:HGNC:25159]
ENSG00000232212	0	NA	NA	NA	NA	NA	107985456	LINC01701	1	189775465	189814918	1	lincRNA	long intergenic non-protein coding RNA 1701 [Source:HGNC Symbol;Acc:HGNC:52489]
ENSG00000267678	0	NA	NA	NA	NA	NA	NA	AC011921.2	17	60562010	60562161	-1	processed_pseudogene
ENSG00000284591	0	NA	NA	NA	NA	NA	NA	AC006927.4	12	7620542	7621450	1	processed_pseudogene
ENSG00000187664	0	NA	NA	NA	NA	NA	404037	HAPLN4	19	19255641	19262796	-1	protein_coding	hyaluronan and proteoglycan link protein 4 [Source:HGNC Symbol;Acc:HGNC:31357]
ENSG00000275285	0	NA	NA	NA	NA	NA	NA	AL391095.2	20	38378825	38383179	1	lincRNA
ENSG00000283402	0	NA	NA	NA	NA	NA	NA	AC087821.2	8	18849258	18849707	1	unprocessed_pseudogene
ENSG00000260111	0	NA	NA	NA	NA	NA	NA	AC012184.1	16	70379457	70399502	1	antisense_RNA
ENSG00000233786	0	NA	NA	NA	NA	NA	NA	CDC27P1	2	132262328	132263042	1	processed_pseudogene	cell division cycle 27 pseudogene 1 [Source:HGNC Symbol;Acc:HGNC:38091]
ENSG00000271914	0	NA	NA	NA	NA	NA	NA	AL139286.2	1	35929720	35930115	-1	lincRNA
ENSG00000228166	0	NA	NA	NA	NA	NA	NA	MTND1P11	9	5094139	5095014	1	unprocessed_pseudogene	mitochondrially encoded NADH:ubiquinone oxidoreductase core subunit 1 pseudogene 11 [Source:HGNC Symbol;Acc:HGNC:42060]
ENSG00000286705	0	NA	NA	NA	NA	NA	NA	NA	NA	NA	NA	NA	NA	NA
ENSG00000258088	0	NA	NA	NA	NA	NA	NA	AC078820.1	12	75694010	75698816	-1	lincRNA
ENSG00000123405	0	NA	NA	NA	NA	NA	4778	NFE2	12	54292111	54301121	-1	protein_coding	nuclear factor, erythroid 2 [Source:HGNC Symbol;Acc:HGNC:7780]
ENSG00000182347	0	NA	NA	NA	NA	NA	NA	PDSS1P1	9	5084999	5086112	-1	processed_pseudogene	decaprenyl diphosphate synthase subunit 1 pseudogene 1 [Source:HGNC Symbol;Acc:HGNC:49740]
ENSG00000236714	0	NA	NA	NA	NA	NA	101926975	LINC01844	5	142745600	142760998	1	lincRNA	long intergenic non-protein coding RNA 1844 [Source:HGNC Symbol;Acc:HGNC:52660]
ENSG00000278732	0	NA	NA	NA	NA	NA	NA	Metazoa_SRP	13	31975167	31975448	1	misc_RNA	Metazoan signal recognition particle RNA [Source:RFAM;Acc:RF00017]
ENSG00000253841	0	NA	NA	NA	NA	NA	NA	AC024681.1	8	126073046	126073532	-1	processed_pseudogene
ENSG00000174678	0	NA	NA	NA	NA	NA	NA	FAM47DP	X	37541077	37545262	-1	processed_pseudogene	family with sequence similarity 47 member D, pseudogene [Source:HGNC Symbol;Acc:HGNC:34342]
ENSG00000188086	0	NA	NA	NA	NA	NA	377047	PRSS45	3	46742092	46744755	-1	protein_coding	protease, serine 45 [Source:HGNC Symbol;Acc:HGNC:30717]
ENSG00000239694	0	NA	NA	NA	NA	NA	NA	RPSAP38	5	41951313	41952193	-1	processed_pseudogene	ribosomal protein SA pseudogene 38 [Source:HGNC Symbol;Acc:HGNC:35963]
ENSG00000225078	0	NA	NA	NA	NA	NA	NA	AL365338.1	9	123061845	123063312	-1	processed_pseudogene
ENSG00000274770	0	NA	NA	NA	NA	NA	102465135	MIR6128	11	56743873	56743981	1	miRNA	microRNA 6128 [Source:HGNC Symbol;Acc:HGNC:50109]
ENSG00000259668	0	NA	NA	NA	NA	NA	NA	AC066613.1	15	51457286	51460582	1	antisense_RNA
ENSG00000252868	0	NA	NA	NA	NA	NA	NA	snoZ278	15	29233868	29233979	1	snoRNA	Small nucleolar RNA Z278 [Source:RFAM;Acc:RF00201]
ENSG00000184148	0	NA	NA	NA	NA	NA	163778	SPRR4	1	152970666	152972574	1	protein_coding	small proline rich protein 4 [Source:HGNC Symbol;Acc:HGNC:23173]
ENSG00000127588	0	NA	NA	NA	NA	NA	51764	GNG13	16	798041	800733	-1	protein_coding	G protein subunit gamma 13 [Source:HGNC Symbol;Acc:HGNC:14131]
ENSG00000165548	0	NA	NA	NA	NA	NA	57156	TMEM63C	14	77116568	77259495	1	protein_coding	transmembrane protein 63C [Source:HGNC Symbol;Acc:HGNC:23787]
ENSG00000273747	0	NA	NA	NA	NA	NA	NA	AC022558.3	15	83020115	83020802	1	antisense_RNA
ENSG00000253650	0	NA	NA	NA	NA	NA	NA	SMARCE1P4	8	37095150	37095390	1	processed_pseudogene	SWI/SNF related, matrix associated, actin dependent regulator of chromatin, subfamily e, member 1 pseudogene 4 [Source:HGNC Symbol;Acc:HGNC:39735]
ENSG00000202164	0	NA	NA	NA	NA	NA	NA	RNA5SP117	2	208920547	208920664	-1	rRNA	RNA, 5S ribosomal pseudogene 117 [Source:HGNC Symbol;Acc:HGNC:42915]
ENSG00000279034	0	NA	NA	NA	NA	NA	NA	AC011266.1	18	40062903	40066471	-1	TEC
ENSG00000229140	0	NA	NA	NA	NA	NA	137196	CCDC26	8	129351691	129680239	-1	lincRNA	CCDC26 long non-coding RNA [Source:HGNC Symbol;Acc:HGNC:28416]
ENSG00000257258	0	NA	NA	NA	NA	NA	NA	AC012150.1	12	29143196	29148675	-1	lincRNA
ENSG00000265778	0	NA	NA	NA	NA	NA	101927989	AC018413.1	18	76491652	76493918	1	antisense_RNA
ENSG00000272592	0	NA	NA	NA	NA	NA	NA	AL451049.1	10	61684892	61685388	-1	antisense_RNA
ENSG00000229854	0	NA	NA	NA	NA	NA	NA	AL357936.1	9	121574891	121576214	-1	antisense_RNA
ENSG00000271546	0	NA	NA	NA	NA	NA	NA	AC245389.1	1	148795797	148796325	1	processed_pseudogene
ENSG00000286662	0	NA	NA	NA	NA	NA	NA	NA	NA	NA	NA	NA	NA	NA
ENSG00000257181	0	NA	NA	NA	NA	NA	NA	AC025423.4	12	68841288	68843237	-1	antisense_RNA
ENSG00000234855	0	NA	NA	NA	NA	NA	100505540	SLIT1-AS1	10	97102756	97103747	1	antisense_RNA	SLIT1 antisense RNA 1 [Source:HGNC Symbol;Acc:HGNC:51198]
ENSG00000226281	0	NA	NA	NA	NA	NA	NA	AL031123.1	6	6692744	6711002	-1	lincRNA
ENSG00000261728	0	NA	NA	NA	NA	NA	NA	AL138690.1	13	34925834	34928076	-1	lincRNA
ENSG00000279189	0	NA	NA	NA	NA	NA	NA	AP003972.1	11	133297189	133302634	-1	TEC
ENSG00000276638	0	NA	NA	NA	NA	NA	NA	AL109954.3	20	23489416	23489973	-1	lincRNA
ENSG00000243353	0	NA	NA	NA	NA	NA	NA	RPS29P19	11	113751116	113751286	-1	processed_pseudogene	ribosomal protein S29 pseudogene 19 [Source:HGNC Symbol;Acc:HGNC:36118]
ENSG00000261795	0	NA	NA	NA	NA	NA	NA	AC093627.7	7	161765	164972	-1	lincRNA
ENSG00000242912	0	NA	NA	NA	NA	NA	NA	RN7SL384P	10	114423770	114424067	-1	misc_RNA	RNA, 7SL, cytoplasmic 384, pseudogene [Source:HGNC Symbol;Acc:HGNC:46400]
ENSG00000254460	0	NA	NA	NA	NA	NA	NA	AP002815.1	11	75506937	75508391	-1	sense_intronic
ENSG00000265418	0	NA	NA	NA	NA	NA	100422929	MIR4261	2	10192614	10192671	-1	miRNA	microRNA 4261 [Source:HGNC Symbol;Acc:HGNC:38272]
ENSG00000229014	0	NA	NA	NA	NA	NA	NA	RPL30P13	12	40068243	40068590	-1	processed_pseudogene	ribosomal protein L30 pseudogene 13 [Source:HGNC Symbol;Acc:HGNC:36280]
ENSG00000254686	0	NA	NA	NA	NA	NA	NA	AL138812.1	11	35656694	35661339	1	lincRNA
ENSG00000230157	0	NA	NA	NA	NA	NA	NA	ATP5G1P1	14	105536861	105537239	-1	processed_pseudogene	ATP synthase, H+ transporting, mitochondrial Fo complex subunit C1 (subunit 9) pseudogene 1 [Source:HGNC Symbol;Acc:HGNC:19815]
ENSG00000265725	0	NA	NA	NA	NA	NA	100422951	MIR3144	6	120015179	120015257	1	miRNA	microRNA 3144 [Source:HGNC Symbol;Acc:HGNC:38331]
ENSG00000231122	0	NA	NA	NA	NA	NA	NA	FAM25E	10	45815428	45817324	-1	transcribed_unprocessed_pseudogene	family with sequence similarity 25 member E [Source:HGNC Symbol;Acc:HGNC:23587]
ENSG00000274275	0	NA	NA	NA	NA	NA	NA	AC009831.4	18	32031035	32031359	1	sense_intronic
ENSG00000261048	0	NA	NA	NA	NA	NA	NA	AC012414.6	15	20890206	20890606	-1	processed_pseudogene
ENSG00000253897	0	NA	NA	NA	NA	NA	NA	AC034205.2	5	151366433	151431352	-1	unprocessed_pseudogene
ENSG00000236998	0	NA	NA	NA	NA	NA	NA	AL354794.2	9	68788307	68789670	-1	processed_pseudogene
ENSG00000253480	0	NA	NA	NA	NA	NA	NA	AC122713.1	5	180085717	180087038	-1	processed_pseudogene
ENSG00000198488	0	NA	NA	NA	NA	NA	192134	B3GNT6	11	77034398	77041973	1	protein_coding	UDP-GlcNAc:betaGal beta-1,3-N-acetylglucosaminyltransferase 6 [Source:HGNC Symbol;Acc:HGNC:24141]
ENSG00000206840	0	NA	NA	NA	NA	NA	NA	Y_RNA	10	37994863	37994975	1	misc_RNA	Y RNA [Source:RFAM;Acc:RF00019]
ENSG00000285064	0	NA	NA	NA	NA	NA	NA	NA	NA	NA	NA	NA	NA	NA
ENSG00000224141	0	NA	NA	NA	NA	NA	NA	MIR548XHG	21	18561265	18760003	-1	lincRNA	MIR548X host gene [Source:HGNC Symbol;Acc:HGNC:52006]
ENSG00000228809	0	NA	NA	NA	NA	NA	NA	AL034428.1	20	16714844	16730948	-1	processed_transcript
ENSG00000261067	0	NA	NA	NA	NA	NA	NA	AC109460.3	16	28974804	28990775	1	processed_transcript
ENSG00000233733	0	NA	NA	NA	NA	NA	NA	H2AFZP6	22	31521199	31521592	-1	processed_pseudogene	H2A histone family member Z pseudogene 6 [Source:HGNC Symbol;Acc:HGNC:38019]
ENSG00000196431	0	NA	NA	NA	NA	NA	1413	CRYBA4	22	26621964	26630672	1	protein_coding	crystallin beta A4 [Source:HGNC Symbol;Acc:HGNC:2396]
ENSG00000254054	0	NA	NA	NA	NA	NA	NA	AC087273.2	8	17905756	17907887	1	lincRNA
ENSG00000237841	0	NA	NA	NA	NA	NA	NA	KRTAP19-9P	21	30510307	30510497	-1	unprocessed_pseudogene	keratin associated protein 19-9, pseudogene [Source:HGNC Symbol;Acc:HGNC:18950]
ENSG00000253708	0	NA	NA	NA	NA	NA	NA	AC026979.2	8	30176554	30180888	-1	antisense_RNA
ENSG00000283836	0	NA	NA	NA	NA	NA	102466723	MIR6734	1	43364648	43364715	-1	miRNA	microRNA 6734 [Source:HGNC Symbol;Acc:HGNC:50219]
ENSG00000131097	0	NA	NA	NA	NA	NA	51751	HIGD1B	17	44846353	44850480	1	protein_coding	HIG1 hypoxia inducible domain family member 1B [Source:HGNC Symbol;Acc:HGNC:24318]
ENSG00000228438	0	NA	NA	NA	NA	NA	NA	AL445567.1	20	8929895	8930038	-1	processed_pseudogene
ENSG00000271892	0	NA	NA	NA	NA	NA	NA	AC026790.2	5	17107360	17107789	-1	lincRNA
ENSG00000260555	0	NA	NA	NA	NA	NA	NA	AC092681.2	7	150000752	150005124	1	lincRNA
ENSG00000224039	0	NA	NA	NA	NA	NA	NA	CDYLP1	3	16692745	16694202	-1	unprocessed_pseudogene	chromodomain Y-like pseudogene 1 [Source:HGNC Symbol;Acc:HGNC:52805]
ENSG00000286242	0	NA	NA	NA	NA	NA	NA	NA	NA	NA	NA	NA	NA	NA
ENSG00000204832	0	NA	NA	NA	NA	NA	100128098	ST8SIA6-AS1	10	17386936	17413503	1	antisense_RNA	ST8SIA6 antisense RNA 1 [Source:HGNC Symbol;Acc:HGNC:44880]
ENSG00000254415	0	NA	NA	NA	NA	NA	100049587	SIGLEC14	19	51642553	51646801	-1	protein_coding	sialic acid binding Ig like lectin 14 [Source:HGNC Symbol;Acc:HGNC:32926]
ENSG00000249253	0	NA	NA	NA	NA	NA	NA	AC093004.1	3	130293337	130293760	1	processed_pseudogene
ENSG00000258990	0	NA	NA	NA	NA	NA	NA	MPPE1P1	14	89110148	89111223	-1	processed_pseudogene	metallophosphoesterase 1 pseudogene 1 [Source:HGNC Symbol;Acc:HGNC:20143]
ENSG00000235538	0	NA	NA	NA	NA	NA	NA	AL137005.1	6	163703904	163759841	1	lincRNA
ENSG00000242020	0	NA	NA	NA	NA	NA	NA	RN7SL68P	5	141479316	141479625	1	misc_RNA	RNA, 7SL, cytoplasmic 68, pseudogene [Source:HGNC Symbol;Acc:HGNC:46084]
ENSG00000152672	0	NA	NA	NA	NA	NA	165530	CLEC4F	2	70808643	70820600	-1	protein_coding	C-type lectin domain family 4 member F [Source:HGNC Symbol;Acc:HGNC:25357]
ENSG00000100433	0	NA	NA	NA	NA	NA	54207	KCNK10	14	88180103	88326907	-1	protein_coding	potassium two pore domain channel subfamily K member 10 [Source:HGNC Symbol;Acc:HGNC:6273]
ENSG00000237351	0	NA	NA	NA	NA	NA	NA	AL513366.1	X	47156638	47158199	-1	processed_pseudogene
ENSG00000250405	0	NA	NA	NA	NA	NA	NA	AC113367.3	5	130994253	130996164	1	processed_pseudogene
ENSG00000267199	0	NA	NA	NA	NA	NA	NA	AP001029.2	18	12438890	12448205	1	antisense_RNA
ENSG00000256569	0	NA	NA	NA	NA	NA	NA	AC069234.3	12	120721507	120723639	-1	antisense_RNA
ENSG00000265486	0	NA	NA	NA	NA	NA	NA	RN7SL518P	10	76242022	76242301	-1	misc_RNA	RNA, 7SL, cytoplasmic 518, pseudogene [Source:HGNC Symbol;Acc:HGNC:46534]
ENSG00000229829	0	NA	NA	NA	NA	NA	NA	DUTP4	X	149817170	149817644	1	processed_pseudogene	deoxyuridine triphosphatase pseudogene 4 [Source:HGNC Symbol;Acc:HGNC:39517]
ENSG00000215368	0	NA	NA	NA	NA	NA	NA	BOD1P2	18	5132749	5133229	-1	processed_pseudogene	biorientation of chromosomes in cell division 1 pseudogene 2 [Source:HGNC Symbol;Acc:HGNC:51436]
ENSG00000240505	0	NA	NA	NA	NA	NA	23495	TNFRSF13B	17	16929816	16972118	-1	protein_coding	TNF receptor superfamily member 13B [Source:HGNC Symbol;Acc:HGNC:18153]
ENSG00000271691	0	NA	NA	NA	NA	NA	NA	AC140658.6	16	33851785	33852069	-1	unprocessed_pseudogene
ENSG00000226465	0	NA	NA	NA	NA	NA	NA	AL390198.1	20	25751218	25752761	1	antisense_RNA
ENSG00000235522	0	NA	NA	NA	NA	NA	NA	AC010978.1	2	105846534	105857177	-1	antisense_RNA
ENSG00000211933	0	NA	NA	NA	NA	NA	NA	IGHV6-1	14	105939756	105940253	-1	IG_V_gene	immunoglobulin heavy variable 6-1 [Source:HGNC Symbol;Acc:HGNC:5662]
ENSG00000287092	0	NA	NA	NA	NA	NA	NA	NA	NA	NA	NA	NA	NA	NA
ENSG00000254094	0	NA	NA	NA	NA	NA	NA	AC078852.2	4	1356581	1358075	1	sense_intronic
ENSG00000234881	0	NA	NA	NA	NA	NA	NA	PIGFP2	9	123843036	123843686	1	processed_pseudogene	phosphatidylinositol glycan anchor biosynthesis class F pseudogene 2 [Source:HGNC Symbol;Acc:HGNC:45150]
ENSG00000224590	0	NA	NA	NA	NA	NA	NA	MTND3P16	2	201553688	201554031	1	unprocessed_pseudogene	mitochondrially encoded NADH:ubiquinone oxidoreductase core subunit 3 pseudogene 16 [Source:HGNC Symbol;Acc:HGNC:52076]
ENSG00000205495	0	NA	NA	NA	NA	NA	119679	OR52J3	11	5046526	5047461	1	protein_coding	olfactory receptor family 52 subfamily J member 3 [Source:HGNC Symbol;Acc:HGNC:14799]
ENSG00000201744	0	NA	NA	NA	NA	NA	NA	RNU6-34P	4	96152297	96152403	-1	snRNA	RNA, U6 small nuclear 34, pseudogene [Source:HGNC Symbol;Acc:HGNC:34278]
ENSG00000204382	0	NA	NA	NA	NA	NA	653067	XAGE1B	X	52512077	52520803	-1	protein_coding	X antigen family member 1B [Source:HGNC Symbol;Acc:HGNC:25400]
ENSG00000237223	0	NA	NA	NA	NA	NA	151234	SULT1C2P1	2	108322238	108353799	1	transcribed_unprocessed_pseudogene	sulfotransferase family 1C member 2 pseudogene 1 [Source:HGNC Symbol;Acc:HGNC:33545]
ENSG00000162344	0	NA	NA	NA	NA	NA	9965	FGF19	11	69698232	69704642	-1	protein_coding	fibroblast growth factor 19 [Source:HGNC Symbol;Acc:HGNC:3675]
ENSG00000285614	0	NA	NA	NA	NA	NA	NA	NA	NA	NA	NA	NA	NA	NA
ENSG00000287664	0	NA	NA	NA	NA	NA	NA	NA	NA	NA	NA	NA	NA	NA
ENSG00000254841	0	NA	NA	NA	NA	NA	NA	OR4V1P	11	55673536	55674675	1	unprocessed_pseudogene	olfactory receptor family 4 subfamily V member 1 pseudogene [Source:HGNC Symbol;Acc:HGNC:14736]
ENSG00000189367	0	NA	NA	NA	NA	NA	9729	KIAA0408	6	127440343	127459391	-1	protein_coding	KIAA0408 [Source:HGNC Symbol;Acc:HGNC:21636]
ENSG00000199892	0	NA	NA	NA	NA	NA	NA	RNU1-17P	5	180729586	180729737	1	snRNA	RNA, U1 small nuclear 17, pseudogene [Source:HGNC Symbol;Acc:HGNC:41943]
ENSG00000226268	0	NA	NA	NA	NA	NA	NA	AC135977.1	11	49433480	49434438	-1	processed_pseudogene
ENSG00000234749	0	NA	NA	NA	NA	NA	NA	FAM90A21P	8	7564350	7567360	-1	unprocessed_pseudogene	family with sequence similarity 90 member A21, pseudogene [Source:HGNC Symbol;Acc:HGNC:32269]
ENSG00000238098	0	NA	NA	NA	NA	NA	650655	ABCA17P	16	2339150	2426699	1	transcribed_unitary_pseudogene	ATP binding cassette subfamily A member 17, pseudogene [Source:HGNC Symbol;Acc:HGNC:32972]
ENSG00000229306	0	NA	NA	NA	NA	NA	NA	AP001464.1	21	12999676	13016692	-1	lincRNA
ENSG00000176567	0	NA	NA	NA	NA	NA	390113	OR4X1	11	48263861	48264778	1	protein_coding	olfactory receptor family 4 subfamily X member 1 (gene/pseudogene) [Source:HGNC Symbol;Acc:HGNC:14854]
ENSG00000242510	0	NA	NA	NA	NA	NA	NA	NDUFB4P1	3	67513940	67514320	1	processed_pseudogene	NADH:ubiquinone oxidoreductase subunit B4 pseudogene 1 [Source:HGNC Symbol;Acc:HGNC:45248]
ENSG00000264397	0	NA	NA	NA	NA	NA	100500916	MIR3180-5	16	2135977	2136129	-1	miRNA	microRNA 3180-5 [Source:HGNC Symbol;Acc:HGNC:38969]
ENSG00000249064	0	NA	NA	NA	NA	NA	NA	KRT18P25	4	40020240	40021517	1	processed_pseudogene	keratin 18 pseudogene 25 [Source:HGNC Symbol;Acc:HGNC:33394]
ENSG00000276760	0	NA	NA	NA	NA	NA	102723502	AC136352.3	KI270727.1	136160	167571	-1	protein_coding
ENSG00000211667	0	NA	NA	NA	NA	NA	NA	IGLV3-12	22	22771824	22772582	1	IG_V_gene	immunoglobulin lambda variable 3-12 [Source:HGNC Symbol;Acc:HGNC:5898]
ENSG00000261336	0	NA	NA	NA	NA	NA	NA	EIF4BP5	16	47565090	47566884	-1	processed_pseudogene	eukaryotic translation initiation factor 4B pseudogene 5 [Source:HGNC Symbol;Acc:HGNC:37938]
ENSG00000255448	0	NA	NA	NA	NA	NA	NA	AC055860.1	11	18000542	18022931	-1	processed_transcript
ENSG00000231826	0	NA	NA	NA	NA	NA	102723854	LINC01819	2	43027853	43039547	-1	lincRNA	long intergenic non-protein coding RNA 1819 [Source:HGNC Symbol;Acc:HGNC:52624]
ENSG00000284135	0	NA	NA	NA	NA	NA	100500804	MIR3654	7	133034860	133034915	-1	miRNA	microRNA 3654 [Source:HGNC Symbol;Acc:HGNC:38896]
ENSG00000217791	0	NA	NA	NA	NA	NA	NA	ASS1P9	5	53859166	53860401	1	processed_pseudogene	argininosuccinate synthetase 1 pseudogene 9 [Source:HGNC Symbol;Acc:HGNC:772]
ENSG00000219700	0	NA	NA	NA	NA	NA	NA	PTCHD3P3	6	109288571	109290503	-1	processed_pseudogene	patched domain containing 3 pseudogene 3 [Source:HGNC Symbol;Acc:HGNC:44947]
ENSG00000274441	0	NA	NA	NA	NA	NA	NA	AC008957.2	5	36636019	36649347	-1	antisense_RNA
ENSG00000201470	0	NA	NA	NA	NA	NA	NA	RNY4P7	2	127798903	127798998	-1	misc_RNA	RNA, Ro-associated Y4 pseudogene 7 [Source:HGNC Symbol;Acc:HGNC:34056]
ENSG00000251809	0	NA	NA	NA	NA	NA	NA	RN7SKP14	17	54770949	54771277	1	misc_RNA	RNA, 7SK small nuclear pseudogene 14 [Source:HGNC Symbol;Acc:HGNC:45738]
ENSG00000233082	0	NA	NA	NA	NA	NA	NA	AC073094.1	7	1267353	1269267	1	lincRNA
ENSG00000244053	0	NA	NA	NA	NA	NA	NA	AL157792.1	14	47200575	47201104	-1	processed_pseudogene
ENSG00000225359	0	NA	NA	NA	NA	NA	NA	AL358393.1	1	181190471	181191149	-1	lincRNA
ENSG00000223394	0	NA	NA	NA	NA	NA	NA	TRBV29OR9-2	9	33786221	33786828	1	TR_V_pseudogene	T-cell receptor beta variable 29/OR9-2 (non-functional) [Source:HGNC Symbol;Acc:HGNC:12211]
ENSG00000274805	0	NA	NA	NA	NA	NA	102465460	MIR6768	16	2463967	2464038	1	miRNA	microRNA 6768 [Source:HGNC Symbol;Acc:HGNC:50264]
ENSG00000267595	0	NA	NA	NA	NA	NA	NA	AC060780.3	17	43168170	43168249	-1	unprocessed_pseudogene
ENSG00000275910	0	NA	NA	NA	NA	NA	NA	AC138932.5	16	15015828	15016390	-1	antisense_RNA
ENSG00000285749	0	NA	NA	NA	NA	NA	NA	NA	NA	NA	NA	NA	NA	NA
ENSG00000280604	0	NA	NA	NA	NA	NA	NA	AJ239328.1	21	45914296	45919483	1	sense_overlapping
ENSG00000253822	0	NA	NA	NA	NA	NA	NA	IGLV3-24	22	22694439	22694952	1	IG_V_pseudogene	immunoglobulin lambda variable 3-24 (pseudogene) [Source:HGNC Symbol;Acc:HGNC:5907]
ENSG00000282996	0	NA	NA	NA	NA	NA	NA	AC022021.1	10	28303300	28307658	1	lincRNA
ENSG00000236193	0	NA	NA	NA	NA	NA	NA	LINC01953	2	213155806	213167712	-1	lincRNA	long intergenic non-protein coding RNA 1953 [Source:HGNC Symbol;Acc:HGNC:52776]
ENSG00000224033	0	NA	NA	NA	NA	NA	NA	CDY8P	Y	18022299	18023908	1	unprocessed_pseudogene	chromodomain Y-linked 8 pseudogene [Source:HGNC Symbol;Acc:HGNC:23855]
ENSG00000202427	0	NA	NA	NA	NA	NA	NA	RNU6-744P	2	113681111	113681217	1	snRNA	RNA, U6 small nuclear 744, pseudogene [Source:HGNC Symbol;Acc:HGNC:47707]
ENSG00000234588	0	NA	NA	NA	NA	NA	NA	FABP5P14	2	216805737	216806129	-1	processed_pseudogene	fatty acid binding protein 5 pseudogene 14 [Source:HGNC Symbol;Acc:HGNC:31065]
ENSG00000270423	0	NA	NA	NA	NA	NA	NA	AP001981.2	11	109985243	109985660	-1	processed_pseudogene
ENSG00000272025	0	NA	NA	NA	NA	NA	NA	SNORA74	2	65158662	65158860	1	snoRNA	Small nucleolar RNA SNORA74 [Source:RFAM;Acc:RF00090]
ENSG00000261997	0	NA	NA	NA	NA	NA	NA	AC007336.1	16	55538200	55542027	1	lincRNA
ENSG00000242078	0	NA	NA	NA	NA	NA	NA	AC084864.1	7	129783370	129785185	-1	lincRNA
ENSG00000251203	0	NA	NA	NA	NA	NA	NA	AC011726.1	8	26433029	26434065	-1	processed_pseudogene
ENSG00000237175	0	NA	NA	NA	NA	NA	NA	NME1P1	13	22099163	22099544	-1	processed_pseudogene	NME/NM23 nucleoside diphosphate kinase 1 pseudogene 1 [Source:HGNC Symbol;Acc:HGNC:39904]
ENSG00000213557	0	NA	NA	NA	NA	NA	NA	AC068050.1	9	108040213	108040592	1	processed_pseudogene
ENSG00000252322	0	NA	NA	NA	NA	NA	NA	RN7SKP244	4	88583666	88583972	-1	misc_RNA	RNA, 7SK small nuclear pseudogene 244 [Source:HGNC Symbol;Acc:HGNC:45968]
ENSG00000233229	0	NA	NA	NA	NA	NA	NA	CNOT7P1	X	69937166	69938017	-1	processed_pseudogene	CCR4-NOT transcription complex subunit 7 pseudogene 1 [Source:HGNC Symbol;Acc:HGNC:44248]
ENSG00000266195	0	NA	NA	NA	NA	NA	NA	RN7SL163P	21	17506453	17506728	1	misc_RNA	RNA, 7SL, cytoplasmic 163, pseudogene [Source:HGNC Symbol;Acc:HGNC:46179]
ENSG00000207444	0	NA	NA	NA	NA	NA	319139	SNORD56B	14	71398337	71398407	1	snoRNA	small nucleolar RNA, C/D box 56B [Source:HGNC Symbol;Acc:HGNC:19771]
ENSG00000102383	0	NA	NA	NA	NA	NA	158866	ZDHHC15	X	75368427	75523502	-1	protein_coding	zinc finger DHHC-type containing 15 [Source:HGNC Symbol;Acc:HGNC:20342]
ENSG00000259577	0	NA	NA	NA	NA	NA	NA	CERNA1	15	52180093	52205874	1	lincRNA	competing endogenous lncRNA 1 for miR-4707-5p and miR-4767 [Source:HGNC Symbol;Acc:HGNC:52664]
ENSG00000145451	0	NA	NA	NA	NA	NA	8001	GLRA3	4	174636914	174829314	-1	protein_coding	glycine receptor alpha 3 [Source:HGNC Symbol;Acc:HGNC:4328]
ENSG00000283262	0	NA	NA	NA	NA	NA	NA	U6	2	88367793	88367862	-1	snRNA	U6 spliceosomal RNA [Source:RFAM;Acc:RF00026]
ENSG00000214369	0	NA	NA	NA	NA	NA	NA	AC009967.1	2	169790093	169790885	1	processed_pseudogene
ENSG00000201365	0	NA	NA	NA	NA	NA	NA	Y_RNA	8	66653469	66653576	1	misc_RNA	Y RNA [Source:RFAM;Acc:RF00019]
ENSG00000268750	0	NA	NA	NA	NA	NA	NA	AC010522.1	19	57819719	57858941	1	protein_coding
ENSG00000251122	0	NA	NA	NA	NA	NA	NA	NIFKP2	5	174923090	174923945	1	processed_pseudogene	nucleolar protein interacting with the FHA domain of MKI67 pseudogene 2 [Source:HGNC Symbol;Acc:HGNC:44950]
ENSG00000271284	0	NA	NA	NA	NA	NA	NA	SMIM12P1	2	108423612	108423885	1	processed_pseudogene	small integral membrane protein 12 pseudogene 1 [Source:HGNC Symbol;Acc:HGNC:51598]
ENSG00000277610	0	NA	NA	NA	NA	NA	101954264	RNVU1-4	1	120942600	120942763	1	snRNA	RNA, variant U1 small nuclear 4 [Source:HGNC Symbol;Acc:HGNC:48312]
ENSG00000277610	0	NA	NA	NA	NA	NA	101954268	RNVU1-4	1	120942600	120942763	1	snRNA	RNA, variant U1 small nuclear 4 [Source:HGNC Symbol;Acc:HGNC:48312]
ENSG00000254897	0	NA	NA	NA	NA	NA	NA	AP003035.1	11	85452282	85453698	-1	processed_pseudogene
ENSG00000226476	0	NA	NA	NA	NA	NA	105378763	LINC01748	1	60515716	60640491	-1	lincRNA	long intergenic non-protein coding RNA 1748 [Source:HGNC Symbol;Acc:HGNC:52535]
ENSG00000272008	0	NA	NA	NA	NA	NA	NA	AL139274.2	6	87151159	87155285	-1	antisense_RNA
ENSG00000248610	0	NA	NA	NA	NA	NA	NA	HSPA8P4	5	130140031	130141950	1	processed_pseudogene	heat shock protein family A (Hsp70) member 8 pseudogene 4 [Source:HGNC Symbol;Acc:HGNC:44919]
ENSG00000259393	0	NA	NA	NA	NA	NA	NA	AC025918.2	15	58967046	58967808	-1	processed_pseudogene
ENSG00000215867	0	NA	NA	NA	NA	NA	NA	KRT18P57	1	111648291	111649544	-1	processed_pseudogene	keratin 18 pseudogene 57 [Source:HGNC Symbol;Acc:HGNC:48884]
ENSG00000235576	0	NA	NA	NA	NA	NA	NA	LINC01871	2	7725801	7730705	1	lincRNA	long intergenic non-protein coding RNA 1871 [Source:HGNC Symbol;Acc:HGNC:52690]
ENSG00000271710	0	NA	NA	NA	NA	NA	NA	NDUFA8P1	10	74641410	74641776	-1	processed_pseudogene	NADH:ubiquinone oxidoreductase subunit A8 pseudogene 1 [Source:HGNC Symbol;Acc:HGNC:52264]
ENSG00000284634	0	NA	NA	NA	NA	NA	NA	AC092821.3	12	9448295	9658392	1	processed_transcript
ENSG00000206775	0	NA	NA	NA	NA	NA	26812	SNORD37	19	3982507	3982572	-1	snoRNA	small nucleolar RNA, C/D box 37 [Source:HGNC Symbol;Acc:HGNC:10166]
ENSG00000267732	0	NA	NA	NA	NA	NA	NA	AC006305.3	18	56138612	56143221	1	lincRNA
ENSG00000136160	0	NA	NA	NA	NA	NA	1910	EDNRB	13	77895481	77919768	-1	protein_coding	endothelin receptor type B [Source:HGNC Symbol;Acc:HGNC:3180]
ENSG00000176165	0	NA	NA	NA	NA	NA	2290	FOXG1	14	28760330	28770277	1	protein_coding	forkhead box G1 [Source:HGNC Symbol;Acc:HGNC:3811]
ENSG00000230104	0	NA	NA	NA	NA	NA	NA	AC018712.1	2	172674212	172674898	-1	processed_pseudogene
ENSG00000231971	0	NA	NA	NA	NA	NA	NA	AL078590.2	6	134428240	134520585	-1	lincRNA
ENSG00000109132	0	NA	NA	NA	NA	NA	8929	PHOX2B	4	41744082	41748970	-1	protein_coding	paired like homeobox 2b [Source:HGNC Symbol;Acc:HGNC:9143]
ENSG00000267786	0	NA	NA	NA	NA	NA	NA	AF038458.3	19	35947115	35959192	1	lincRNA
ENSG00000280222	0	NA	NA	NA	NA	NA	NA	AL365209.1	1	18109389	18115861	1	TEC
ENSG00000255132	0	NA	NA	NA	NA	NA	NA	AC090138.1	11	41394595	41426504	1	lincRNA
ENSG00000231689	0	NA	NA	NA	NA	NA	NA	LINC01090	2	187712816	188384313	-1	lincRNA	long intergenic non-protein coding RNA 1090 [Source:HGNC Symbol;Acc:HGNC:49201]
ENSG00000201301	0	NA	NA	NA	NA	NA	NA	RNA5SP130	3	49467115	49467228	-1	rRNA	RNA, 5S ribosomal pseudogene 130 [Source:HGNC Symbol;Acc:HGNC:43030]
ENSG00000161992	0	NA	NA	NA	NA	NA	146325	PRR35	16	560422	565528	1	protein_coding	proline rich 35 [Source:HGNC Symbol;Acc:HGNC:14139]
ENSG00000244088	0	NA	NA	NA	NA	NA	NA	RPL23AP44	5	121575848	121576320	-1	processed_pseudogene	ribosomal protein L23a pseudogene 44 [Source:HGNC Symbol;Acc:HGNC:35955]
ENSG00000233106	0	NA	NA	NA	NA	NA	NA	RPL12P3	20	33272262	33272657	-1	processed_pseudogene	ribosomal protein L12 pseudogene 3 [Source:HGNC Symbol;Acc:HGNC:16335]
ENSG00000278359	0	NA	NA	NA	NA	NA	102466815	MIR7155	11	64341849	64341904	-1	miRNA	microRNA 7155 [Source:HGNC Symbol;Acc:HGNC:50005]
ENSG00000236580	0	NA	NA	NA	NA	NA	NA	AC073626.2	7	114297114	114297429	-1	processed_pseudogene
ENSG00000223671	0	NA	NA	NA	NA	NA	NA	RPL34P3	21	35472095	35472432	-1	processed_pseudogene	ribosomal protein L34 pseudogene 3 [Source:HGNC Symbol;Acc:HGNC:10343]
ENSG00000215482	0	NA	NA	NA	NA	NA	NA	CALM2P3	13	41170700	41171148	-1	processed_pseudogene	calmodulin 2 pseudogene 3 [Source:HGNC Symbol;Acc:HGNC:1448]
ENSG00000287197	0	NA	NA	NA	NA	NA	NA	NA	NA	NA	NA	NA	NA	NA
ENSG00000176236	0	NA	NA	NA	NA	NA	NA	C10orf111	10	15095385	15097319	-1	bidirectional_promoter_lncRNA	chromosome 10 open reading frame 111 [Source:HGNC Symbol;Acc:HGNC:28582]
ENSG00000230731	0	NA	NA	NA	NA	NA	NA	AL589745.1	13	44234118	44243192	-1	lincRNA
ENSG00000279583	0	NA	NA	NA	NA	NA	NA	AC009086.3	16	29595130	29596137	-1	TEC
ENSG00000277428	0	NA	NA	NA	NA	NA	NA	Y_RNA	GL000195.1	37434	37534	-1	misc_RNA	Y RNA [Source:RFAM;Acc:RF00019]
ENSG00000252070	0	NA	NA	NA	NA	NA	NA	RNA5SP341	11	57450183	57450299	1	rRNA	RNA, 5S ribosomal pseudogene 341 [Source:HGNC Symbol;Acc:HGNC:43241]
ENSG00000226942	0	NA	NA	NA	NA	NA	NA	IL9RP3	16	29336	38321	-1	unprocessed_pseudogene	interleukin 9 receptor pseudogene 3 [Source:HGNC Symbol;Acc:HGNC:6033]
ENSG00000276115	0	NA	NA	NA	NA	NA	NA	AC026356.2	12	32352349	32354144	1	sense_intronic
ENSG00000273849	0	NA	NA	NA	NA	NA	NA	SDR42E1P4	9	66724584	66725064	1	processed_pseudogene	short chain dehydrogenase/reductase family 42E, member 1 pseudogene 4 [Source:HGNC Symbol;Acc:HGNC:51835]
ENSG00000226581	0	NA	NA	NA	NA	NA	NA	AC092634.3	7	63900823	63917994	1	lincRNA
ENSG00000288050	0	NA	NA	NA	NA	NA	NA	NA	NA	NA	NA	NA	NA	NA
ENSG00000239106	0	NA	NA	NA	NA	NA	NA	Y_RNA	1	24625411	24625513	-1	misc_RNA	Y RNA [Source:RFAM;Acc:RF00019]
ENSG00000230898	0	NA	NA	NA	NA	NA	NA	AL596087.2	1	166147782	166165095	-1	sense_intronic
ENSG00000235946	0	NA	NA	NA	NA	NA	NA	AC234783.1	X	104062542	104063037	-1	processed_pseudogene
ENSG00000231382	0	NA	NA	NA	NA	NA	NA	NBPF21P	3	36616006	36637457	-1	unprocessed_pseudogene	NBPF member 21, pseudogene [Source:HGNC Symbol;Acc:HGNC:32001]
ENSG00000206717	0	NA	NA	NA	NA	NA	NA	Y_RNA	6	34821445	34821542	1	misc_RNA	Y RNA [Source:RFAM;Acc:RF00019]
ENSG00000236957	0	NA	NA	NA	NA	NA	105371458	AL139010.1	1	157925065	157949071	1	transcribed_unprocessed_pseudogene
ENSG00000253500	0	NA	NA	NA	NA	NA	NA	AF121898.1	8	87540835	87755718	-1	antisense_RNA
ENSG00000267201	0	NA	NA	NA	NA	NA	101928602	LINC01775	19	2458935	2462185	-1	lincRNA	long intergenic non-protein coding RNA 1775 [Source:HGNC Symbol;Acc:HGNC:52565]
ENSG00000223445	0	NA	NA	NA	NA	NA	NA	RPL6P21	7	14070535	14071380	-1	processed_pseudogene	ribosomal protein L6 pseudogene 21 [Source:HGNC Symbol;Acc:HGNC:35994]
ENSG00000287791	0	NA	NA	NA	NA	NA	NA	NA	NA	NA	NA	NA	NA	NA
ENSG00000254345	0	NA	NA	NA	NA	NA	NA	IGKV2D-23	2	90009402	90009927	1	IG_V_pseudogene	immunoglobulin kappa variable 2D-23 (pseudogene) [Source:HGNC Symbol;Acc:HGNC:5796]
ENSG00000145879	0	NA	NA	NA	NA	NA	84651	SPINK7	5	148312419	148315922	1	protein_coding	serine peptidase inhibitor, Kazal type 7 (putative) [Source:HGNC Symbol;Acc:HGNC:24643]
ENSG00000238649	0	NA	NA	NA	NA	NA	26809	SNORD42A	17	28723429	28723492	1	snoRNA	small nucleolar RNA, C/D box 42A [Source:HGNC Symbol;Acc:HGNC:10180]
ENSG00000227646	0	NA	NA	NA	NA	NA	100874100	STEAP2-AS1	7	89882353	90211635	-1	processed_transcript	STEAP2 antisense RNA 1 [Source:HGNC Symbol;Acc:HGNC:40820]
ENSG00000204195	0	NA	NA	NA	NA	NA	158833	AWAT1	X	70234655	70240627	1	protein_coding	acyl-CoA wax alcohol acyltransferase 1 [Source:HGNC Symbol;Acc:HGNC:23252]
ENSG00000256898	0	NA	NA	NA	NA	NA	NA	AP002770.2	11	73921665	73922196	-1	processed_pseudogene
ENSG00000279169	0	NA	NA	NA	NA	NA	65121	PRAMEF13	1	13196330	13201409	-1	protein_coding	PRAME family member 13 [Source:HGNC Symbol;Acc:HGNC:13262]
ENSG00000279169	0	NA	NA	NA	NA	NA	65122	PRAMEF13	1	13196330	13201409	-1	protein_coding	PRAME family member 13 [Source:HGNC Symbol;Acc:HGNC:13262]
ENSG00000279169	0	NA	NA	NA	NA	NA	400736	PRAMEF13	1	13196330	13201409	-1	protein_coding	PRAME family member 13 [Source:HGNC Symbol;Acc:HGNC:13262]
ENSG00000279169	0	NA	NA	NA	NA	NA	729528	PRAMEF13	1	13196330	13201409	-1	protein_coding	PRAME family member 13 [Source:HGNC Symbol;Acc:HGNC:13262]
ENSG00000231426	0	NA	NA	NA	NA	NA	NA	AL050338.2	6	139854850	139860151	1	lincRNA
ENSG00000233719	0	NA	NA	NA	NA	NA	NA	GOT2P3	12	9641723	9643011	1	transcribed_processed_pseudogene	glutamic-oxaloacetic transaminase 2 pseudogene 3 [Source:HGNC Symbol;Acc:HGNC:4436]
ENSG00000287255	0	NA	NA	NA	NA	NA	NA	NA	NA	NA	NA	NA	NA	NA
ENSG00000254489	0	NA	NA	NA	NA	NA	105376609	AL136088.1	11	30584130	30630508	1	antisense_RNA
ENSG00000234717	0	NA	NA	NA	NA	NA	100874219	TMEM212-AS1	3	171876352	171900740	-1	lincRNA	TMEM212 antisense RNA 1 [Source:HGNC Symbol;Acc:HGNC:41939]
ENSG00000202248	0	NA	NA	NA	NA	NA	NA	RNA5SP85	2	11561661	11561779	-1	rRNA	RNA, 5S ribosomal pseudogene 85 [Source:HGNC Symbol;Acc:HGNC:42883]
ENSG00000231707	0	NA	NA	NA	NA	NA	NA	PABPC1P1	4	39973444	39974338	1	processed_pseudogene	poly(A) binding protein cytoplasmic 1 pseudogene 1 [Source:HGNC Symbol;Acc:HGNC:8558]
ENSG00000260532	0	NA	NA	NA	NA	NA	NA	AL031598.1	16	1111627	1113399	1	lincRNA
ENSG00000225196	0	NA	NA	NA	NA	NA	NA	RPL10P17	1	12220794	12221109	-1	processed_pseudogene	ribosomal protein L10 pseudogene 17 [Source:HGNC Symbol;Acc:HGNC:52348]
ENSG00000255141	0	NA	NA	NA	NA	NA	NA	HNRNPA1P76	11	3972881	3974237	-1	processed_pseudogene	heterogeneous nuclear ribonucleoprotein A1 pseudogene 76 [Source:HGNC Symbol;Acc:HGNC:48806]
ENSG00000141194	0	NA	NA	NA	NA	NA	26689	OR4D1	17	58148449	58159555	1	protein_coding	olfactory receptor family 4 subfamily D member 1 [Source:HGNC Symbol;Acc:HGNC:8293]
ENSG00000280809	0	NA	NA	NA	NA	NA	101929052	LINC00836	10	25651712	25732935	1	lincRNA	long intergenic non-protein coding RNA 836 [Source:HGNC Symbol;Acc:HGNC:44915]
ENSG00000276418	0	NA	NA	NA	NA	NA	NA	AC036214.3	8	79918860	80080775	-1	protein_coding
ENSG00000251348	0	NA	NA	NA	NA	NA	NA	HSPD1P11	5	95768999	95770700	1	processed_pseudogene	heat shock protein family D (Hsp60) member 1 pseudogene 11 [Source:HGNC Symbol;Acc:HGNC:35142]
ENSG00000273950	0	NA	NA	NA	NA	NA	NA	Metazoa_SRP	2	127856890	127857147	1	misc_RNA	Metazoan signal recognition particle RNA [Source:RFAM;Acc:RF00017]
ENSG00000231246	0	NA	NA	NA	NA	NA	NA	AL445426.1	1	112177234	112360528	-1	lincRNA
ENSG00000253060	0	NA	NA	NA	NA	NA	NA	SCARNA20	1	171768070	171768175	1	scaRNA	Small Cajal body specific RNA 20 [Source:RFAM;Acc:RF00601]
ENSG00000279652	0	NA	NA	NA	NA	NA	NA	Z82217.1	22	35992321	36000469	1	lincRNA
ENSG00000279958	0	NA	NA	NA	NA	NA	NA	AC019278.1	15	33105758	33106236	-1	TEC
ENSG00000230751	0	NA	NA	NA	NA	NA	NA	AC007036.2	7	30140870	30141417	1	sense_intronic
ENSG00000135439	0	NA	NA	NA	NA	NA	116986	AGAP2	12	57723761	57742157	-1	protein_coding	ArfGAP with GTPase domain, ankyrin repeat and PH domain 2 [Source:HGNC Symbol;Acc:HGNC:16921]
ENSG00000251497	0	NA	NA	NA	NA	NA	100507091	PITPNM2-AS1	12	123081384	123084744	1	lincRNA	PITPNM2 antisense RNA 1 [Source:HGNC Symbol;Acc:HGNC:53391]
ENSG00000282304	0	NA	NA	NA	NA	NA	NA	AC140479.5	2	110245591	110285856	1	processed_transcript
ENSG00000237230	0	NA	NA	NA	NA	NA	NA	KRTAP2-5P	17	41071946	41072341	1	unprocessed_pseudogene	keratin associated protein 2-5, pseudogene [Source:HGNC Symbol;Acc:HGNC:18920]
ENSG00000174171	0	NA	NA	NA	NA	NA	NA	AC020659.1	15	41892793	41898575	1	antisense_RNA
ENSG00000259170	0	NA	NA	NA	NA	NA	104613533	AC090985.1	15	92470233	92471546	-1	lincRNA
ENSG00000276637	0	NA	NA	NA	NA	NA	NA	AC084851.3	11	49067610	49069301	1	unprocessed_pseudogene
ENSG00000201010	0	NA	NA	NA	NA	NA	NA	RN7SKP224	2	48217575	48217899	1	misc_RNA	RNA, 7SK small nuclear pseudogene 224 [Source:HGNC Symbol;Acc:HGNC:45948]
ENSG00000224722	0	NA	NA	NA	NA	NA	NA	AC020688.1	8	127086263	127087510	-1	processed_pseudogene
ENSG00000261732	0	NA	NA	NA	NA	NA	NA	AL031708.1	16	1632259	1686715	1	protein_coding
ENSG00000283828	0	NA	NA	NA	NA	NA	NA	AL137002.2	13	113149432	113154002	-1	antisense_RNA
ENSG00000256742	0	NA	NA	NA	NA	NA	NA	AC145422.1	12	121580792	121593504	1	lincRNA
ENSG00000249156	0	NA	NA	NA	NA	NA	NA	AC233724.6	5	17610496	17611583	1	protein_coding
ENSG00000143178	0	NA	NA	NA	NA	NA	9095	TBX19	1	168281040	168314426	1	protein_coding	T-box 19 [Source:HGNC Symbol;Acc:HGNC:11596]
ENSG00000219133	0	NA	NA	NA	NA	NA	NA	AL592114.1	1	204346776	204347258	-1	processed_pseudogene
ENSG00000235651	0	NA	NA	NA	NA	NA	NA	AC064850.1	2	135510546	135511943	-1	processed_pseudogene
ENSG00000185053	0	NA	NA	NA	NA	NA	137868	SGCZ	8	14089864	15238339	-1	protein_coding	sarcoglycan zeta [Source:HGNC Symbol;Acc:HGNC:14075]
ENSG00000224416	0	NA	NA	NA	NA	NA	NA	IFNA22P	9	21278050	21278619	-1	unprocessed_pseudogene	interferon alpha 22, pseudogene [Source:HGNC Symbol;Acc:HGNC:5431]
ENSG00000285536	0	NA	NA	NA	NA	NA	NA	NA	NA	NA	NA	NA	NA	NA
ENSG00000261103	0	NA	NA	NA	NA	NA	NA	AC009063.3	16	83710179	83717898	-1	antisense_RNA
ENSG00000213091	0	NA	NA	NA	NA	NA	NA	PHBP1	6	150042546	150043353	1	processed_pseudogene	prohibitin pseudogene 1 [Source:HGNC Symbol;Acc:HGNC:8913]
ENSG00000243664	0	NA	NA	NA	NA	NA	NA	RPS29P12	5	180945756	180945907	1	processed_pseudogene	ribosomal protein S29 pseudogene 12 [Source:HGNC Symbol;Acc:HGNC:36458]
ENSG00000286576	0	NA	NA	NA	NA	NA	NA	NA	NA	NA	NA	NA	NA	NA
ENSG00000284143	0	NA	NA	NA	NA	NA	100616329	MIR4700	12	120723193	120723266	1	miRNA	microRNA 4700 [Source:HGNC Symbol;Acc:HGNC:41806]
ENSG00000223657	0	NA	NA	NA	NA	NA	NA	KRT8P51	7	136938280	136938553	-1	processed_pseudogene	keratin 8 pseudogene 51 [Source:HGNC Symbol;Acc:HGNC:48883]
ENSG00000270587	0	NA	NA	NA	NA	NA	NA	AC046185.2	17	63610772	63611184	-1	processed_pseudogene
ENSG00000240772	0	NA	NA	NA	NA	NA	NA	RN7SL776P	4	167400495	167400762	-1	misc_RNA	RNA, 7SL, cytoplasmic 776, pseudogene [Source:HGNC Symbol;Acc:HGNC:46792]
ENSG00000260458	0	NA	NA	NA	NA	NA	100134444	KCNJ18	17	21692523	21704612	1	protein_coding	potassium voltage-gated channel subfamily J member 18 [Source:HGNC Symbol;Acc:HGNC:39080]
ENSG00000224822	0	NA	NA	NA	NA	NA	NA	THRB-IT1	3	24455136	24459434	-1	sense_intronic	THRB intronic transcript 1 [Source:HGNC Symbol;Acc:HGNC:41390]
ENSG00000221953	0	NA	NA	NA	NA	NA	NA	C1orf229	1	247110160	247112417	-1	lincRNA	chromosome 1 open reading frame 229 [Source:HGNC Symbol;Acc:HGNC:33759]
ENSG00000233920	0	NA	NA	NA	NA	NA	NA	AL162595.2	1	229223461	229227562	-1	antisense_RNA
ENSG00000274600	0	NA	NA	NA	NA	NA	440804	RIMBP3B	22	21383374	21389478	1	protein_coding	RIMS binding protein 3B [Source:HGNC Symbol;Acc:HGNC:33891]
ENSG00000280719	0	NA	NA	NA	NA	NA	102578074	PCAT5	10	35778302	35800920	1	lincRNA	prostate cancer associated transcript 5 (non-protein coding) [Source:HGNC Symbol;Acc:HGNC:48665]
ENSG00000285998	0	NA	NA	NA	NA	NA	NA	NA	NA	NA	NA	NA	NA	NA
ENSG00000264598	0	NA	NA	NA	NA	NA	NA	AC003687.1	17	33052107	33052867	-1	sense_intronic
ENSG00000207642	0	NA	NA	NA	NA	NA	693156	MIR571	4	350157	350252	1	miRNA	microRNA 571 [Source:HGNC Symbol;Acc:HGNC:32827]
ENSG00000228778	0	NA	NA	NA	NA	NA	NA	AL513542.1	10	99526948	99528467	1	lincRNA
ENSG00000284337	0	NA	NA	NA	NA	NA	NA	AC013271.1	2	109898432	109968557	1	protein_coding
ENSG00000258779	0	NA	NA	NA	NA	NA	100506172	LINC01568	16	73386805	73504954	1	lincRNA	long intergenic non-protein coding RNA 1568 [Source:HGNC Symbol;Acc:HGNC:51371]
ENSG00000152467	0	NA	NA	NA	NA	NA	284312	ZSCAN1	19	58034032	58054631	1	protein_coding	zinc finger and SCAN domain containing 1 [Source:HGNC Symbol;Acc:HGNC:23712]
ENSG00000233611	0	NA	NA	NA	NA	NA	NA	AC019068.1	2	236167447	236294927	1	antisense_RNA
ENSG00000265867	0	NA	NA	NA	NA	NA	100616258	MIR4516	16	2133119	2133204	1	miRNA	microRNA 4516 [Source:HGNC Symbol;Acc:HGNC:41617]
ENSG00000271771	0	NA	NA	NA	NA	NA	NA	AC139792.1	5	34158121	34158767	1	lincRNA
ENSG00000227913	0	NA	NA	NA	NA	NA	NA	KRT8P44	6	162568379	162569728	1	processed_pseudogene	keratin 8 pseudogene 44 [Source:HGNC Symbol;Acc:HGNC:39878]
ENSG00000240720	0	NA	NA	NA	NA	NA	401387	LRRD1	7	92112159	92179531	-1	protein_coding	leucine rich repeats and death domain containing 1 [Source:HGNC Symbol;Acc:HGNC:34300]
ENSG00000279851	0	NA	NA	NA	NA	NA	NA	CR382287.2	21	10122273	10129029	1	lincRNA
ENSG00000252420	0	NA	NA	NA	NA	NA	NA	Y_RNA	3	61739127	61739229	-1	misc_RNA	Y RNA [Source:RFAM;Acc:RF00019]
ENSG00000272040	0	NA	NA	NA	NA	NA	NA	AC010245.2	5	75608817	75609983	1	lincRNA
ENSG00000258593	0	NA	NA	NA	NA	NA	NA	AL583810.1	14	104857792	104858836	-1	lincRNA
ENSG00000235070	0	NA	NA	NA	NA	NA	NA	AC062015.1	2	226180044	226185371	-1	lincRNA
ENSG00000230044	0	NA	NA	NA	NA	NA	NA	AC110754.1	2	11665369	11665969	-1	processed_pseudogene
ENSG00000287616	0	NA	NA	NA	NA	NA	NA	NA	NA	NA	NA	NA	NA	NA
ENSG00000272311	0	NA	NA	NA	NA	NA	NA	IFNL4P1	19	39264382	39265817	1	unprocessed_pseudogene	interferon lambda 4 pseudogene 1 [Source:HGNC Symbol;Acc:HGNC:45090]
ENSG00000270369	0	NA	NA	NA	NA	NA	NA	AL591684.3	10	47484457	47484754	-1	processed_pseudogene
ENSG00000269151	0	NA	NA	NA	NA	NA	NA	AC007193.3	19	46390515	46390852	-1	antisense_RNA
ENSG00000235110	0	NA	NA	NA	NA	NA	NA	AC107421.1	3	143855739	143856142	-1	processed_pseudogene
ENSG00000151365	0	NA	NA	NA	NA	NA	7069	THRSP	11	78063861	78068351	1	protein_coding	thyroid hormone responsive [Source:HGNC Symbol;Acc:HGNC:11800]
ENSG00000183801	0	NA	NA	NA	NA	NA	283298	OLFML1	11	7485388	7511377	1	protein_coding	olfactomedin like 1 [Source:HGNC Symbol;Acc:HGNC:24473]
ENSG00000262983	0	NA	NA	NA	NA	NA	NA	AF001550.1	16	21194847	21205977	1	antisense_RNA
ENSG00000215270	0	NA	NA	NA	NA	NA	NA	AP000523.1	22	15854195	15855243	-1	processed_pseudogene
ENSG00000201483	0	NA	NA	NA	NA	NA	NA	Y_RNA	6	7187582	7187686	-1	misc_RNA	Y RNA [Source:RFAM;Acc:RF00019]
ENSG00000228923	0	NA	NA	NA	NA	NA	NA	AP000355.1	22	24516508	24518386	1	antisense_RNA
ENSG00000277558	0	NA	NA	NA	NA	NA	NA	AL109923.1	20	34476205	34476787	1	sense_intronic
ENSG00000200495	0	NA	NA	NA	NA	NA	NA	RNU6-1205P	1	248912690	248912795	-1	snRNA	RNA, U6 small nuclear 1205, pseudogene [Source:HGNC Symbol;Acc:HGNC:48168]
ENSG00000256146	0	NA	NA	NA	NA	NA	NA	AC006206.1	12	5315961	5319347	1	lincRNA
ENSG00000155754	0	NA	NA	NA	NA	NA	151254	C2CD6	2	201487425	201619178	-1	protein_coding	C2 calcium dependent domain containing 6 [Source:HGNC Symbol;Acc:HGNC:14438]
ENSG00000253124	0	NA	NA	NA	NA	NA	NA	TRAPPC2P2	8	71448811	71449219	-1	processed_pseudogene	trafficking protein particle complex 2 pseudogene 2 [Source:HGNC Symbol;Acc:HGNC:10711]
ENSG00000287533	0	NA	NA	NA	NA	NA	NA	NA	NA	NA	NA	NA	NA	NA
ENSG00000261606	0	NA	NA	NA	NA	NA	NA	AC091230.1	15	74816223	74831795	1	processed_transcript
ENSG00000285954	0	NA	NA	NA	NA	NA	NA	NA	NA	NA	NA	NA	NA	NA
ENSG00000259978	0	NA	NA	NA	NA	NA	NA	MRPS21P8	16	49764454	49764688	1	processed_pseudogene	mitochondrial ribosomal protein S21 pseudogene 8 [Source:HGNC Symbol;Acc:HGNC:29755]
ENSG00000244301	0	NA	NA	NA	NA	NA	NA	AOX3P	2	200678233	200734109	1	transcribed_unprocessed_pseudogene	aldehyde oxidase 3, pseudogene [Source:HGNC Symbol;Acc:HGNC:19049]
ENSG00000273800	0	NA	NA	NA	NA	NA	NA	AC119619.1	X	12583415	12583526	-1	unprocessed_pseudogene
ENSG00000268655	0	NA	NA	NA	NA	NA	101059948	AC008687.4	19	49017496	49020523	-1	protein_coding
ENSG00000213370	0	NA	NA	NA	NA	NA	NA	RANP6	4	173633728	173634371	-1	processed_pseudogene	RAN, member RAS oncogene family pseudogene 6 [Source:HGNC Symbol;Acc:HGNC:39861]
ENSG00000261549	0	NA	NA	NA	NA	NA	NA	AC107954.1	15	88989519	88990245	-1	processed_pseudogene
ENSG00000207702	0	NA	NA	NA	NA	NA	406993	MIR211	15	31065032	31065141	-1	miRNA	microRNA 211 [Source:HGNC Symbol;Acc:HGNC:31588]
ENSG00000200545	0	NA	NA	NA	NA	NA	NA	U3	10	19598247	19598463	1	snoRNA	Small nucleolar RNA U3 [Source:RFAM;Acc:RF00012]
ENSG00000265096	0	NA	NA	NA	NA	NA	100507410	C1QTNF1-AS1	17	79019209	79027655	-1	antisense_RNA	C1QTNF1 antisense RNA 1 [Source:HGNC Symbol;Acc:HGNC:44351]
ENSG00000277227	0	NA	NA	NA	NA	NA	NA	AL359741.1	13	28778224	28778448	-1	unprocessed_pseudogene
ENSG00000201326	0	NA	NA	NA	NA	NA	100033799	SNORD115-22	15	25209918	25209999	1	snoRNA	small nucleolar RNA, C/D box 115-22 [Source:HGNC Symbol;Acc:HGNC:33041]
ENSG00000287290	0	NA	NA	NA	NA	NA	NA	NA	NA	NA	NA	NA	NA	NA
ENSG00000270257	0	NA	NA	NA	NA	NA	NA	AC096720.1	4	67638177	67638359	1	processed_pseudogene
ENSG00000095970	0	NA	NA	NA	NA	NA	54209	TREM2	6	41158506	41163186	-1	protein_coding	triggering receptor expressed on myeloid cells 2 [Source:HGNC Symbol;Acc:HGNC:17761]
ENSG00000243129	0	NA	NA	NA	NA	NA	NA	AC023790.1	12	13021260	13021606	-1	processed_pseudogene
ENSG00000286244	0	NA	NA	NA	NA	NA	NA	NA	NA	NA	NA	NA	NA	NA
ENSG00000215231	0	NA	NA	NA	NA	NA	NA	LINC01020	5	5034359	5070004	1	lincRNA	long intergenic non-protein coding RNA 1020 [Source:HGNC Symbol;Acc:HGNC:27968]
ENSG00000240960	0	NA	NA	NA	NA	NA	NA	AC082651.2	2	9746704	9746869	1	processed_pseudogene
ENSG00000253794	0	NA	NA	NA	NA	NA	NA	IGLV10-67	22	22043618	22043942	1	IG_V_pseudogene	immunoglobulin lambda variable 10-67 (pseudogene) [Source:HGNC Symbol;Acc:HGNC:5885]
ENSG00000251618	0	NA	NA	NA	NA	NA	NA	AC007322.4	Y	21895394	21897559	1	unprocessed_pseudogene
ENSG00000268870	0	NA	NA	NA	NA	NA	NA	AC008758.5	19	12391949	12441082	-1	protein_coding
ENSG00000264300	0	NA	NA	NA	NA	NA	NA	AC090616.3	17	32003110	32006688	-1	transcribed_processed_pseudogene
ENSG00000226542	0	NA	NA	NA	NA	NA	NA	AC114814.1	2	235084822	235088586	-1	lincRNA
ENSG00000231560	0	NA	NA	NA	NA	NA	400002	CLEC12A-AS1	12	9948137	9953336	-1	lincRNA	CLEC12A antisense RNA 1 [Source:HGNC Symbol;Acc:HGNC:53407]
ENSG00000283257	0	NA	NA	NA	NA	NA	NA	AP001184.1	11	67538899	67540584	1	unprocessed_pseudogene
ENSG00000231227	0	NA	NA	NA	NA	NA	NA	AC006450.1	9	124010530	124011114	1	sense_overlapping
ENSG00000159496	0	NA	NA	NA	NA	NA	266747	RGL4	22	23688136	23699176	1	protein_coding	ral guanine nucleotide dissociation stimulator like 4 [Source:HGNC Symbol;Acc:HGNC:31911]
ENSG00000241722	0	NA	NA	NA	NA	NA	NA	AC083795.1	4	111551854	111552173	1	processed_pseudogene
ENSG00000235049	0	NA	NA	NA	NA	NA	100271702	LINC00940	12	1929202	1936574	-1	lincRNA	long intergenic non-protein coding RNA 940 [Source:HGNC Symbol;Acc:HGNC:48634]
ENSG00000248391	0	NA	NA	NA	NA	NA	NA	LINC02064	5	29380296	29395981	-1	lincRNA	long intergenic non-protein coding RNA 2064 [Source:HGNC Symbol;Acc:HGNC:52909]
ENSG00000270722	0	NA	NA	NA	NA	NA	NA	U1	1	145465617	145465780	-1	snRNA	U1 spliceosomal RNA [Source:RFAM;Acc:RF00003]
ENSG00000225457	0	NA	NA	NA	NA	NA	NA	AC073346.1	7	113100663	113146330	1	processed_transcript
ENSG00000244230	0	NA	NA	NA	NA	NA	NA	RN7SL151P	9	21699314	21699596	1	misc_RNA	RNA, 7SL, cytoplasmic 151, pseudogene [Source:HGNC Symbol;Acc:HGNC:46167]
ENSG00000285826	0	NA	NA	NA	NA	NA	NA	NA	NA	NA	NA	NA	NA	NA
ENSG00000241257	0	NA	NA	NA	NA	NA	NA	AC124945.1	3	109364047	109364234	-1	processed_pseudogene
ENSG00000286984	0	NA	NA	NA	NA	NA	NA	NA	NA	NA	NA	NA	NA	NA
ENSG00000234590	0	NA	NA	NA	NA	NA	NA	GNG5P5	13	47307082	47307301	1	processed_pseudogene	G protein subunit gamma 5 pseudogene 5 [Source:HGNC Symbol;Acc:HGNC:33554]
ENSG00000276778	0	NA	NA	NA	NA	NA	101927697	LINC02227	5	158320683	158409773	-1	lincRNA	long intergenic non-protein coding RNA 2227 [Source:HGNC Symbol;Acc:HGNC:53096]
ENSG00000287742	0	NA	NA	NA	NA	NA	NA	NA	NA	NA	NA	NA	NA	NA
ENSG00000225740	0	NA	NA	NA	NA	NA	NA	ELOCP6	Y	17837201	17837528	-1	processed_pseudogene	elongin C pseudogene 6 [Source:HGNC Symbol;Acc:HGNC:38142]
ENSG00000243396	0	NA	NA	NA	NA	NA	NA	AC084198.1	3	101599243	101599644	-1	processed_pseudogene
ENSG00000227134	0	NA	NA	NA	NA	NA	NA	AC093084.1	2	146477427	146478113	1	processed_pseudogene
ENSG00000269373	0	NA	NA	NA	NA	NA	NA	AC008739.2	19	20838515	20847417	-1	unprocessed_pseudogene
ENSG00000261126	0	NA	NA	NA	NA	NA	NA	RBFADN	18	80046900	80095482	1	lincRNA	RBFA downstream neighbor (non-protein coding) [Source:HGNC Symbol;Acc:HGNC:48591]
ENSG00000228638	0	NA	NA	NA	NA	NA	NA	FCF1P2	3	48290793	48291375	-1	processed_pseudogene	FCF1 pseudogene 2 [Source:HGNC Symbol;Acc:HGNC:44614]
ENSG00000235681	0	NA	NA	NA	NA	NA	NA	AC245884.3	19	54446830	54447047	1	processed_pseudogene
ENSG00000257607	0	NA	NA	NA	NA	NA	NA	AC073957.2	7	1055360	1059261	-1	antisense_RNA
ENSG00000259216	0	NA	NA	NA	NA	NA	NA	AC084757.1	15	48725338	48725827	1	processed_pseudogene
ENSG00000242107	0	NA	NA	NA	NA	NA	NA	LINC01100	3	160016024	160031423	1	lincRNA	long intergenic non-protein coding RNA 1100 [Source:HGNC Symbol;Acc:HGNC:49224]
ENSG00000259582	0	NA	NA	NA	NA	NA	101927310	AC026523.1	15	97540597	97560702	-1	lincRNA
ENSG00000278301	0	NA	NA	NA	NA	NA	NA	GRAMD4P3	14	19371822	19373490	1	processed_pseudogene	GRAM domain containing 4 pseudogene 3 [Source:HGNC Symbol;Acc:HGNC:49138]
ENSG00000110934	0	NA	NA	NA	NA	NA	51411	BIN2	12	51281038	51324668	-1	protein_coding	bridging integrator 2 [Source:HGNC Symbol;Acc:HGNC:1053]
ENSG00000258548	0	NA	NA	NA	NA	NA	100505967	LINC00645	14	27612588	27639636	1	lincRNA	long intergenic non-protein coding RNA 645 [Source:HGNC Symbol;Acc:HGNC:44299]
ENSG00000236735	0	NA	NA	NA	NA	NA	NA	RPL31P63	X	68600099	68600473	1	processed_pseudogene	ribosomal protein L31 pseudogene 63 [Source:HGNC Symbol;Acc:HGNC:35666]
ENSG00000246985	0	NA	NA	NA	NA	NA	144481	SOCS2-AS1	12	93542463	93571768	-1	processed_transcript	SOCS2 antisense RNA 1 [Source:HGNC Symbol;Acc:HGNC:27054]
ENSG00000235615	0	NA	NA	NA	NA	NA	NA	AJ239322.1	2	131964731	131979873	-1	lincRNA
ENSG00000267504	0	NA	NA	NA	NA	NA	NA	AC090236.2	18	58371566	58372666	1	sense_intronic
ENSG00000274841	0	NA	NA	NA	NA	NA	NA	Metazoa_SRP	9	137638128	137638408	-1	misc_RNA	Metazoan signal recognition particle RNA [Source:RFAM;Acc:RF00017]
ENSG00000251485	0	NA	NA	NA	NA	NA	NA	AC068134.3	2	232343116	232343903	1	processed_pseudogene
ENSG00000201348	0	NA	NA	NA	NA	NA	26767	RNU105B	20	8831186	8831393	1	snoRNA	RNA, U105B small nucleolar [Source:HGNC Symbol;Acc:HGNC:10103]
ENSG00000275460	0	NA	NA	NA	NA	NA	NA	Metazoa_SRP	15	80057425	80057684	-1	misc_RNA	Metazoan signal recognition particle RNA [Source:RFAM;Acc:RF00017]
ENSG00000235007	0	NA	NA	NA	NA	NA	NA	AL161785.2	9	129258354	129259846	1	lincRNA
ENSG00000137265	0	NA	NA	NA	NA	NA	3662	IRF4	6	391739	411447	1	protein_coding	interferon regulatory factor 4 [Source:HGNC Symbol;Acc:HGNC:6119]
ENSG00000279917	0	NA	NA	NA	NA	NA	NA	AC079331.2	17	67611277	67613822	1	TEC
ENSG00000070985	0	NA	NA	NA	NA	NA	29850	TRPM5	11	2404515	2423045	-1	protein_coding	transient receptor potential cation channel subfamily M member 5 [Source:HGNC Symbol;Acc:HGNC:14323]
ENSG00000228501	0	NA	NA	NA	NA	NA	NA	RPL15P18	13	100150481	100151092	-1	processed_pseudogene	ribosomal protein L15 pseudogene 18 [Source:HGNC Symbol;Acc:HGNC:36515]
ENSG00000249086	0	NA	NA	NA	NA	NA	NA	AC051649.1	11	1864177	1866667	1	sense_overlapping
ENSG00000233308	0	NA	NA	NA	NA	NA	106480738	OSTN-AS1	3	191213291	191234605	-1	antisense_RNA	OSTN antisense RNA 1 [Source:HGNC Symbol;Acc:HGNC:41250]
ENSG00000207251	0	NA	NA	NA	NA	NA	NA	RNU6-342P	3	27265580	27265683	-1	snRNA	RNA, U6 small nuclear 342, pseudogene [Source:HGNC Symbol;Acc:HGNC:47305]
ENSG00000250021	0	NA	NA	NA	NA	NA	100526783	C15orf38-AP3S2	15	89834308	89912882	-1	protein_coding	C15orf38-AP3S2 readthrough [Source:HGNC Symbol;Acc:HGNC:38824]
ENSG00000254649	0	NA	NA	NA	NA	NA	NA	AP003086.3	11	78388061	78392405	1	antisense_RNA
ENSG00000266431	0	NA	NA	NA	NA	NA	100847076	MIR5580	14	53948427	53948484	-1	miRNA	microRNA 5580 [Source:HGNC Symbol;Acc:HGNC:43482]
ENSG00000273746	0	NA	NA	NA	NA	NA	NA	AC234791.1	X	102259043	102261692	1	unprocessed_pseudogene
ENSG00000105479	0	NA	NA	NA	NA	NA	93233	CCDC114	19	48296457	48321894	-1	protein_coding	coiled-coil domain containing 114 [Source:HGNC Symbol;Acc:HGNC:26560]
ENSG00000223037	0	NA	NA	NA	NA	NA	NA	RNU6-284P	4	164620732	164620837	1	snRNA	RNA, U6 small nuclear 284, pseudogene [Source:HGNC Symbol;Acc:HGNC:47247]
ENSG00000213385	0	NA	NA	NA	NA	NA	NA	AC105052.2	7	102755146	102755939	1	processed_pseudogene
ENSG00000179172	0	NA	NA	NA	NA	NA	343069	HNRNPCL1	1	12847408	12848725	-1	protein_coding	heterogeneous nuclear ribonucleoprotein C-like 1 [Source:HGNC Symbol;Acc:HGNC:29295]
ENSG00000231539	0	NA	NA	NA	NA	NA	NA	AC010132.1	7	42829672	42844438	-1	lincRNA
ENSG00000206978	0	NA	NA	NA	NA	NA	NA	Y_RNA	4	159064297	159064398	-1	misc_RNA	Y RNA [Source:RFAM;Acc:RF00019]
ENSG00000183586	0	NA	NA	NA	NA	NA	NA	HMGN3P1	1	152399577	152399769	1	processed_pseudogene	high mobility group nucleosomal binding domain 3 pseudogene 1 [Source:HGNC Symbol;Acc:HGNC:39206]
ENSG00000279769	0	NA	NA	NA	NA	NA	NA	CU639417.3	21	6034690	6036093	1	TEC
ENSG00000110245	0	NA	NA	NA	NA	NA	345	APOC3	11	116829706	116833072	1	protein_coding	apolipoprotein C3 [Source:HGNC Symbol;Acc:HGNC:610]
ENSG00000235123	0	NA	NA	NA	NA	NA	100506492	DSCAM-AS1	21	40383083	40385358	1	antisense_RNA	DSCAM antisense RNA 1 [Source:HGNC Symbol;Acc:HGNC:40197]
ENSG00000280444	0	NA	NA	NA	NA	NA	NA	AC073592.10	12	124623391	124623987	1	TEC
ENSG00000255115	0	NA	NA	NA	NA	NA	NA	AP002812.4	11	77914990	77915275	-1	processed_pseudogene
ENSG00000251234	0	NA	NA	NA	NA	NA	NA	PSMA2P2	8	93939364	93942877	-1	processed_pseudogene	proteasome subunit alpha 2 pseudogene 2 [Source:HGNC Symbol;Acc:HGNC:43833]
ENSG00000261038	0	NA	NA	NA	NA	NA	NA	AL133457.1	6	92387841	92388827	-1	lincRNA
ENSG00000261915	0	NA	NA	NA	NA	NA	NA	AC026954.2	17	7312661	7319174	-1	protein_coding
ENSG00000286485	0	NA	NA	NA	NA	NA	NA	NA	NA	NA	NA	NA	NA	NA
ENSG00000257062	0	NA	NA	NA	NA	NA	NA	AC022335.1	12	21047179	21176895	1	protein_coding
ENSG00000163394	0	NA	NA	NA	NA	NA	886	CCKAR	4	26481400	26490462	-1	protein_coding	cholecystokinin A receptor [Source:HGNC Symbol;Acc:HGNC:1570]
ENSG00000225523	0	NA	NA	NA	NA	NA	NA	IGKV6D-21	2	90021567	90022185	1	IG_V_gene	immunoglobulin kappa variable 6D-21 (non-functional) [Source:HGNC Symbol;Acc:HGNC:5837]
ENSG00000263361	0	NA	NA	NA	NA	NA	100616306	MIR378H	5	154829458	154829540	1	miRNA	microRNA 378h [Source:HGNC Symbol;Acc:HGNC:41744]
ENSG00000287549	0	NA	NA	NA	NA	NA	NA	NA	NA	NA	NA	NA	NA	NA
ENSG00000214832	0	NA	NA	NA	NA	NA	NA	UPF3AP2	17	20375369	20376840	-1	transcribed_processed_pseudogene	UPF3A pseudogene 2 [Source:HGNC Symbol;Acc:HGNC:30567]
ENSG00000284585	0	NA	NA	NA	NA	NA	100616167	MIR4722	16	88716278	88716337	-1	miRNA	microRNA 4722 [Source:HGNC Symbol;Acc:HGNC:41782]
ENSG00000277246	0	NA	NA	NA	NA	NA	NA	AL157762.1	13	108267320	108267734	1	sense_intronic
ENSG00000273079	0	NA	NA	NA	NA	NA	2904	GRIN2B	12	13437942	13981957	-1	protein_coding	glutamate ionotropic receptor NMDA type subunit 2B [Source:HGNC Symbol;Acc:HGNC:4586]
ENSG00000231364	0	NA	NA	NA	NA	NA	NA	LINC01712	1	83445967	83462687	1	lincRNA	long intergenic non-protein coding RNA 1712 [Source:HGNC Symbol;Acc:HGNC:52499]
ENSG00000240006	0	NA	NA	NA	NA	NA	105374119	LINC02004	3	134313576	134321171	1	lincRNA	long intergenic non-protein coding RNA 2004 [Source:HGNC Symbol;Acc:HGNC:52838]
ENSG00000281880	0	NA	NA	NA	NA	NA	103157000	PAUPAR	11	31826347	31829311	1	lincRNA	PAX6 upstream antisense RNA [Source:NCBI gene;Acc:103157000]
ENSG00000263622	0	NA	NA	NA	NA	NA	NA	AC023394.1	18	65917782	65920942	-1	lincRNA
ENSG00000287998	0	NA	NA	NA	NA	NA	NA	NA	NA	NA	NA	NA	NA	NA
ENSG00000211881	0	NA	NA	NA	NA	NA	NA	TRAJ8	14	22536145	22536204	1	TR_J_pseudogene	T-cell receptor alpha joining 8 [Source:HGNC Symbol;Acc:HGNC:12096]
ENSG00000265043	0	NA	NA	NA	NA	NA	NA	AC068418.2	17	21456513	21460215	-1	lincRNA
ENSG00000255381	0	NA	NA	NA	NA	NA	NA	AP001258.2	11	59142121	59142610	-1	processed_pseudogene
ENSG00000265933	0	NA	NA	NA	NA	NA	400643	LINC00668	18	6919496	6929966	-1	lincRNA	long intergenic non-protein coding RNA 668 [Source:HGNC Symbol;Acc:HGNC:44328]
ENSG00000255019	0	NA	NA	NA	NA	NA	NA	OR5D15P	11	55786964	55787905	1	unprocessed_pseudogene	olfactory receptor family 5 subfamily D member 15 pseudogene [Source:HGNC Symbol;Acc:HGNC:15282]
ENSG00000250240	0	NA	NA	NA	NA	NA	NA	AC008840.1	5	95701249	95732295	-1	antisense_RNA
ENSG00000236068	0	NA	NA	NA	NA	NA	NA	AC091862.1	5	64404512	64486615	-1	unitary_pseudogene
ENSG00000238074	0	NA	NA	NA	NA	NA	NA	TSPY9P	Y	9487313	9489893	1	unprocessed_pseudogene	testis specific protein, Y-linked 9, pseudogene [Source:HGNC Symbol;Acc:HGNC:37472]
ENSG00000233349	0	NA	NA	NA	NA	NA	NA	LINC00333	13	84562364	84563236	1	lincRNA	long intergenic non-protein coding RNA 333 [Source:HGNC Symbol;Acc:HGNC:42050]
ENSG00000207381	0	NA	NA	NA	NA	NA	NA	RNU6-950P	12	54317781	54317887	-1	snRNA	RNA, U6 small nuclear 950, pseudogene [Source:HGNC Symbol;Acc:HGNC:47913]
ENSG00000240919	0	NA	NA	NA	NA	NA	NA	AC022034.3	8	53532908	53533704	1	processed_pseudogene
ENSG00000253995	0	NA	NA	NA	NA	NA	NA	RPL10P18	8	33540185	33540493	1	processed_pseudogene	ribosomal protein L10 pseudogene 18 [Source:HGNC Symbol;Acc:HGNC:52349]
ENSG00000232747	0	NA	NA	NA	NA	NA	NA	IGKV1D-35	2	89895502	89895772	1	IG_V_pseudogene	immunoglobulin kappa variable 1D-35 (pseudogene) [Source:HGNC Symbol;Acc:HGNC:5754]
ENSG00000287830	0	NA	NA	NA	NA	NA	NA	NA	NA	NA	NA	NA	NA	NA
ENSG00000227261	0	NA	NA	NA	NA	NA	NA	YWHAZP7	X	64612632	64613262	-1	processed_pseudogene	tyrosine 3-monooxygenase/tryptophan 5-monooxygenase activation protein zeta pseudogene 7 [Source:HGNC Symbol;Acc:HGNC:39028]
ENSG00000212211	0	NA	NA	NA	NA	NA	NA	U3	3	60856389	60856605	-1	snoRNA	Small nucleolar RNA U3 [Source:RFAM;Acc:RF00012]
ENSG00000258500	0	NA	NA	NA	NA	NA	NA	AL845552.1	14	100480952	100481274	1	transcribed_processed_pseudogene
ENSG00000270680	0	NA	NA	NA	NA	NA	NA	AL596092.1	13	29339566	29339869	-1	processed_pseudogene
ENSG00000281627	0	NA	NA	NA	NA	NA	NA	DUX4L3	4	190087705	190088979	1	unprocessed_pseudogene	double homeobox 4 like 3 [Source:HGNC Symbol;Acc:HGNC:38688]
ENSG00000266245	0	NA	NA	NA	NA	NA	100616430	MIR4644	6	170330761	170330844	1	miRNA	microRNA 4644 [Source:HGNC Symbol;Acc:HGNC:41687]
ENSG00000253697	0	NA	NA	NA	NA	NA	NA	AC103834.1	8	9658295	9658438	-1	unprocessed_pseudogene
ENSG00000244256	0	NA	NA	NA	NA	NA	NA	RN7SL130P	1	63655743	63656047	1	misc_RNA	RNA, 7SL, cytoplasmic 130, pseudogene [Source:HGNC Symbol;Acc:HGNC:46146]
ENSG00000260757	0	NA	NA	NA	NA	NA	NA	AC093520.1	16	31402565	31404699	1	sense_overlapping
ENSG00000181856	0	NA	NA	NA	NA	NA	6517	SLC2A4	17	7281667	7288257	1	protein_coding	solute carrier family 2 member 4 [Source:HGNC Symbol;Acc:HGNC:11009]
ENSG00000269009	0	NA	NA	NA	NA	NA	NA	SLC6A21P	19	49255472	49256102	-1	processed_pseudogene	solute carrier family 6 member 21, pseudogene [Source:HGNC Symbol;Acc:HGNC:31400]
ENSG00000237215	0	NA	NA	NA	NA	NA	NA	DEFB131D	8	12290071	12296180	-1	unprocessed_pseudogene	defensin beta 131D (pseudogene) [Source:HGNC Symbol;Acc:HGNC:38061]
ENSG00000268350	0	NA	NA	NA	NA	NA	29057	FAM156A	X	52926402	52995472	-1	protein_coding	family with sequence similarity 156 member A [Source:HGNC Symbol;Acc:HGNC:30114]
ENSG00000287184	0	NA	NA	NA	NA	NA	NA	NA	NA	NA	NA	NA	NA	NA
ENSG00000249828	0	NA	NA	NA	NA	NA	NA	AC118282.3	4	49203171	49203726	-1	processed_pseudogene
ENSG00000278635	0	NA	NA	NA	NA	NA	NA	AC141557.2	12	9415641	9416718	1	unprocessed_pseudogene
ENSG00000250140	0	NA	NA	NA	NA	NA	NA	AC026801.2	5	34860783	34861506	-1	processed_pseudogene
ENSG00000252367	0	NA	NA	NA	NA	NA	NA	Y_RNA	20	5113993	5114083	-1	misc_RNA	Y RNA [Source:RFAM;Acc:RF00019]
ENSG00000279756	0	NA	NA	NA	NA	NA	NA	AC012317.2	16	23753689	23755939	-1	TEC
ENSG00000250057	0	NA	NA	NA	NA	NA	NA	AC114781.2	4	83233512	83247213	-1	lincRNA
ENSG00000253748	0	NA	NA	NA	NA	NA	NA	CYP4F44P	8	43539973	43540927	1	unprocessed_pseudogene	cytochrome P450 family 4 subfamily F member 44, pseudogene [Source:HGNC Symbol;Acc:HGNC:39957]
ENSG00000264572	0	NA	NA	NA	NA	NA	100423041	MIR4296	10	125032783	125032870	-1	miRNA	microRNA 4296 [Source:HGNC Symbol;Acc:HGNC:38178]
ENSG00000252969	0	NA	NA	NA	NA	NA	NA	SNORA70	1	12221148	12221271	-1	snoRNA	Small nucleolar RNA SNORA70 [Source:RFAM;Acc:RF00156]
ENSG00000232665	0	NA	NA	NA	NA	NA	NA	PHBP10	X	104647216	104647999	-1	processed_pseudogene	prohibitin pseudogene 10 [Source:HGNC Symbol;Acc:HGNC:39289]
ENSG00000233431	0	NA	NA	NA	NA	NA	NA	AL359815.1	1	21586472	21591187	1	antisense_RNA
ENSG00000287378	0	NA	NA	NA	NA	NA	NA	NA	NA	NA	NA	NA	NA	NA
ENSG00000232328	0	NA	NA	NA	NA	NA	NA	AC084030.1	2	236733382	236754363	1	lincRNA
ENSG00000213218	0	NA	NA	NA	NA	NA	1443	CSH2	17	63872012	63873766	-1	protein_coding	chorionic somatomammotropin hormone 2 [Source:HGNC Symbol;Acc:HGNC:2441]
ENSG00000253860	0	NA	NA	NA	NA	NA	NA	IGKV3-34	2	89275298	89275787	-1	IG_V_pseudogene	immunoglobulin kappa variable 3-34 (pseudogene) [Source:HGNC Symbol;Acc:HGNC:5820]
ENSG00000277374	0	NA	NA	NA	NA	NA	NA	U1	KI270750.1	148668	148843	1	snRNA	U1 spliceosomal RNA [Source:RFAM;Acc:RF00003]
ENSG00000279270	0	NA	NA	NA	NA	NA	119695	OR52R1	11	4803433	4804380	-1	polymorphic_pseudogene	olfactory receptor family 52 subfamily R member 1 (gene/pseudogene) [Source:HGNC Symbol;Acc:HGNC:15235]
ENSG00000248629	0	NA	NA	NA	NA	NA	NA	AC092608.1	4	156841359	156842236	1	antisense_RNA
ENSG00000255398	0	NA	NA	NA	NA	NA	8843	HCAR3	12	122714756	122716892	-1	protein_coding	hydroxycarboxylic acid receptor 3 [Source:HGNC Symbol;Acc:HGNC:16824]
ENSG00000185069	0	NA	NA	NA	NA	NA	51350	KRT76	12	52768155	52777345	-1	protein_coding	keratin 76 [Source:HGNC Symbol;Acc:HGNC:24430]
ENSG00000185888	0	NA	NA	NA	NA	NA	339501	PRSS38	1	227815693	227846470	1	protein_coding	protease, serine 38 [Source:HGNC Symbol;Acc:HGNC:29625]
ENSG00000272856	0	NA	NA	NA	NA	NA	NA	AC112250.2	4	87460807	87462280	-1	lincRNA
ENSG00000237568	0	NA	NA	NA	NA	NA	NA	AC099063.1	1	89260582	89269754	1	antisense_RNA
ENSG00000223080	0	NA	NA	NA	NA	NA	NA	Y_RNA	11	8943380	8943467	-1	misc_RNA	Y RNA [Source:RFAM;Acc:RF00019]
ENSG00000225404	0	NA	NA	NA	NA	NA	NA	RPL26P34	13	24704338	24704788	-1	processed_pseudogene	ribosomal protein L26 pseudogene 34 [Source:HGNC Symbol;Acc:HGNC:36249]
ENSG00000204979	0	NA	NA	NA	NA	NA	503497	MS4A13	11	60515413	60542721	1	protein_coding	membrane spanning 4-domains A13 [Source:HGNC Symbol;Acc:HGNC:16674]
ENSG00000261642	0	NA	NA	NA	NA	NA	NA	AL713866.1	1	191151510	191154634	1	lincRNA
ENSG00000253643	0	NA	NA	NA	NA	NA	101929315	AC024958.1	8	24490312	24514829	-1	antisense_RNA
ENSG00000273758	0	NA	NA	NA	NA	NA	102465473	MIR6790	19	6392921	6392983	-1	miRNA	microRNA 6790 [Source:HGNC Symbol;Acc:HGNC:50161]
ENSG00000233661	0	NA	NA	NA	NA	NA	NA	SPIN4-AS1	X	63349646	63352178	1	antisense_RNA	SPIN4 antisense RNA 1 [Source:HGNC Symbol;Acc:HGNC:41177]
ENSG00000241654	0	NA	NA	NA	NA	NA	NA	AC087501.2	17	9589902	9590482	-1	processed_pseudogene
ENSG00000267638	0	NA	NA	NA	NA	NA	105371789	AC023855.1	17	44115912	44120595	1	antisense_RNA
ENSG00000254001	0	NA	NA	NA	NA	NA	NA	AC084706.1	8	78148101	78153913	1	lincRNA
ENSG00000244441	0	NA	NA	NA	NA	NA	NA	AC126182.2	3	120512850	120513188	1	processed_pseudogene
ENSG00000284356	0	NA	NA	NA	NA	NA	NA	AC233724.20	5	17597232	17597828	-1	protein_coding
ENSG00000232989	0	NA	NA	NA	NA	NA	NA	AL356010.1	1	238268494	238268595	-1	processed_pseudogene
ENSG00000200108	0	NA	NA	NA	NA	NA	NA	RNU6-774P	4	84233657	84233763	1	snRNA	RNA, U6 small nuclear 774, pseudogene [Source:HGNC Symbol;Acc:HGNC:47737]
ENSG00000237297	0	NA	NA	NA	NA	NA	NA	AL713922.1	10	44712	46884	1	unprocessed_pseudogene
ENSG00000229996	0	NA	NA	NA	NA	NA	NA	AC093585.1	2	241010045	241010744	-1	antisense_RNA
ENSG00000201270	0	NA	NA	NA	NA	NA	NA	RNU6-755P	1	164980035	164980137	-1	snRNA	RNA, U6 small nuclear 755, pseudogene [Source:HGNC Symbol;Acc:HGNC:47718]
ENSG00000250827	0	NA	NA	NA	NA	NA	NA	MFSD4BP1	5	52579555	52581106	-1	processed_pseudogene	major facilitator superfamily domain containing 4B pseudogene 1 [Source:HGNC Symbol;Acc:HGNC:50626]
ENSG00000255253	0	NA	NA	NA	NA	NA	NA	AC068587.5	8	12638428	12638602	1	processed_pseudogene
ENSG00000158497	0	NA	NA	NA	NA	NA	57824	HMHB1	5	143812161	143820719	1	protein_coding	histocompatibility minor HB-1 [Source:HGNC Symbol;Acc:HGNC:29677]
ENSG00000224670	0	NA	NA	NA	NA	NA	NA	AC068135.1	2	194027919	194028164	1	processed_pseudogene
ENSG00000278213	0	NA	NA	NA	NA	NA	NA	CNTNAP3P5	9	62559839	62569907	1	unprocessed_pseudogene	contactin associated protein-like 3 pseudogene 5 [Source:HGNC Symbol;Acc:HGNC:49588]
ENSG00000227518	0	NA	NA	NA	NA	NA	NA	AL928970.1	9	27657	30891	1	antisense_RNA
ENSG00000250053	0	NA	NA	NA	NA	NA	NA	RARRES2P4	4	190037916	190038399	-1	processed_pseudogene	retinoic acid receptor responder 2 pseudogene 4 [Source:HGNC Symbol;Acc:HGNC:48703]
ENSG00000242364	0	NA	NA	NA	NA	NA	NA	AC108725.1	3	73648399	73648807	-1	processed_pseudogene
ENSG00000225026	0	NA	NA	NA	NA	NA	NA	AC091492.1	3	12328003	12328274	1	processed_pseudogene
ENSG00000231010	0	NA	NA	NA	NA	NA	NA	AL121672.1	22	46055740	46058160	-1	lincRNA
ENSG00000259041	0	NA	NA	NA	NA	NA	NA	AC015722.1	15	98282075	98285907	1	lincRNA
ENSG00000168619	0	NA	NA	NA	NA	NA	8749	ADAM18	8	39584489	39730064	1	protein_coding	ADAM metallopeptidase domain 18 [Source:HGNC Symbol;Acc:HGNC:196]
ENSG00000267650	0	NA	NA	NA	NA	NA	NA	AC008742.1	19	9995997	9997163	1	antisense_RNA
ENSG00000249786	0	NA	NA	NA	NA	NA	NA	EAF1-AS1	3	15436171	15455940	-1	antisense_RNA	EAF1 antisense RNA 1 [Source:HGNC Symbol;Acc:HGNC:42328]
ENSG00000273154	0	NA	NA	NA	NA	NA	NA	AL121845.3	20	63708864	63739103	1	protein_coding
ENSG00000267364	0	NA	NA	NA	NA	NA	NA	AC022706.1	17	35313502	35324900	1	lincRNA
ENSG00000279907	0	NA	NA	NA	NA	NA	NA	AC018695.7	16	85859521	85862012	1	TEC
ENSG00000266593	0	NA	NA	NA	NA	NA	100616369	MIR4713	15	51242190	51242264	1	miRNA	microRNA 4713 [Source:HGNC Symbol;Acc:HGNC:41899]
ENSG00000253981	0	NA	NA	NA	NA	NA	NA	ALG1L13P	8	8236003	8244667	-1	transcribed_unprocessed_pseudogene	asparagine-linked glycosylation 1-like 13, pseudogene [Source:HGNC Symbol;Acc:HGNC:44382]
ENSG00000204279	0	NA	NA	NA	NA	NA	139793	PAGE3	X	55258412	55264846	-1	protein_coding	PAGE family member 3 [Source:HGNC Symbol;Acc:HGNC:4110]
ENSG00000101958	0	NA	NA	NA	NA	NA	2742	GLRA2	X	14529298	14731812	1	protein_coding	glycine receptor alpha 2 [Source:HGNC Symbol;Acc:HGNC:4327]
ENSG00000235196	0	NA	NA	NA	NA	NA	NA	Z68868.1	X	101911529	101912072	1	processed_pseudogene
ENSG00000276417	0	NA	NA	NA	NA	NA	NA	AC092111.2	12	8205984	8207397	1	lincRNA
ENSG00000260162	0	NA	NA	NA	NA	NA	NA	AC134312.2	16	88177289	88178646	1	lincRNA
ENSG00000235887	0	NA	NA	NA	NA	NA	NA	AC239859.3	1	143499187	143500512	-1	lincRNA
ENSG00000235486	0	NA	NA	NA	NA	NA	NA	AC114755.5	2	106369724	106378247	1	unprocessed_pseudogene
ENSG00000228783	0	NA	NA	NA	NA	NA	NA	AL358976.1	9	1011085	1011799	1	processed_pseudogene
ENSG00000256591	0	NA	NA	NA	NA	NA	NA	AP003108.2	11	61429220	61485822	1	protein_coding
ENSG00000265790	0	NA	NA	NA	NA	NA	NA	AC090774.3	17	20901939	20902680	-1	processed_pseudogene
ENSG00000276540	0	NA	NA	NA	NA	NA	NA	REXO1L10P	8	85744543	85748373	-1	processed_pseudogene	REXO1 like 10, pseudogene [Source:HGNC Symbol;Acc:HGNC:44433]
ENSG00000270729	0	NA	NA	NA	NA	NA	NA	AC004853.1	7	143979121	143980225	-1	processed_pseudogene
ENSG00000273567	0	NA	NA	NA	NA	NA	NA	REXO1L3P	8	85654684	85658514	-1	processed_pseudogene	REXO1 like 3, pseudogene [Source:HGNC Symbol;Acc:HGNC:32240]
ENSG00000286638	0	NA	NA	NA	NA	NA	NA	NA	NA	NA	NA	NA	NA	NA
ENSG00000270192	0	NA	NA	NA	NA	NA	NA	MRPS35P3	10	57982285	57982993	1	processed_pseudogene	mitochondrial ribosomal protein S35 pseudogene 3 [Source:HGNC Symbol;Acc:HGNC:29770]
ENSG00000229815	0	NA	NA	NA	NA	NA	NA	CCNB1IP1P1	1	44958557	44959395	1	processed_pseudogene	cyclin B1 interacting protein 1 pseudogene 1 [Source:HGNC Symbol;Acc:HGNC:37693]
ENSG00000279432	0	NA	NA	NA	NA	NA	NA	AC015799.1	17	2639297	2642418	1	TEC
ENSG00000253104	0	NA	NA	NA	NA	NA	NA	AC139497.1	5	22139247	22141468	-1	sense_intronic
ENSG00000268839	0	NA	NA	NA	NA	NA	NA	AC020914.3	19	51505059	51505362	-1	unprocessed_pseudogene
ENSG00000250516	0	NA	NA	NA	NA	NA	NA	AC021678.1	8	28225929	28227562	1	processed_pseudogene
ENSG00000259756	0	NA	NA	NA	NA	NA	NA	AC100839.1	15	62682916	62690448	-1	antisense_RNA
ENSG00000259964	0	NA	NA	NA	NA	NA	NA	THSD4-AS1	15	71147650	71189042	-1	antisense_RNA	THSD4 antisense RNA 1 [Source:HGNC Symbol;Acc:HGNC:51420]
ENSG00000198984	0	NA	NA	NA	NA	NA	442910	MIR345	14	100307859	100307956	1	miRNA	microRNA 345 [Source:HGNC Symbol;Acc:HGNC:31779]
ENSG00000239627	0	NA	NA	NA	NA	NA	NA	RPL12P20	4	41389115	41389593	1	processed_pseudogene	ribosomal protein L12 pseudogene 20 [Source:HGNC Symbol;Acc:HGNC:36968]
ENSG00000229950	0	NA	NA	NA	NA	NA	NA	TFAP2A-AS1	6	10409340	10416446	1	antisense_RNA	TFAP2A antisense RNA 1 [Source:HGNC Symbol;Acc:HGNC:40579]
ENSG00000241985	0	NA	NA	NA	NA	NA	NA	WWTR1-IT1	3	149648997	149650184	-1	sense_intronic	WWTR1 intronic transcript 1 [Source:HGNC Symbol;Acc:HGNC:41469]
ENSG00000197409	0	NA	NA	NA	NA	NA	NA	HIST1H3D	6	26196840	26197250	-1	protein_coding	histone cluster 1 H3 family member d [Source:HGNC Symbol;Acc:HGNC:4767]
ENSG00000267669	0	NA	NA	NA	NA	NA	NA	AC098847.2	18	59821040	59825261	1	transcribed_processed_pseudogene
ENSG00000252607	0	NA	NA	NA	NA	NA	NA	Y_RNA	12	60341824	60341941	-1	misc_RNA	Y RNA [Source:RFAM;Acc:RF00019]
ENSG00000226442	0	NA	NA	NA	NA	NA	NA	AC006037.1	2	234109081	234109481	1	lincRNA
ENSG00000249815	0	NA	NA	NA	NA	NA	NA	AC004704.1	4	111826881	112072698	-1	lincRNA
ENSG00000234323	0	NA	NA	NA	NA	NA	100996590	LINC01505	9	105993310	106740875	1	lincRNA	long intergenic non-protein coding RNA 1505 [Source:HGNC Symbol;Acc:HGNC:51186]
ENSG00000258114	0	NA	NA	NA	NA	NA	NA	AC005871.2	10	117425194	117490419	1	lincRNA
ENSG00000272892	0	NA	NA	NA	NA	NA	NA	AL133551.1	10	67849525	67850746	1	lincRNA
ENSG00000274430	0	NA	NA	NA	NA	NA	NA	JPX_1	X	73944332	73944466	1	misc_RNA	JPX transcript, XIST activator conserved region 1 [Source:RFAM;Acc:RF02124]
ENSG00000235482	0	NA	NA	NA	NA	NA	NA	RPL21P135	3	37748110	37748900	1	processed_pseudogene	ribosomal protein L21 pseudogene 135 [Source:HGNC Symbol;Acc:HGNC:44539]
ENSG00000174600	0	NA	NA	NA	NA	NA	1240	CMKLR1	12	108288044	108339341	-1	protein_coding	chemerin chemokine-like receptor 1 [Source:HGNC Symbol;Acc:HGNC:2121]
ENSG00000221187	0	NA	NA	NA	NA	NA	100313772	MIR548M	X	95063141	95063226	-1	miRNA	microRNA 548m [Source:HGNC Symbol;Acc:HGNC:35331]
ENSG00000249149	0	NA	NA	NA	NA	NA	NA	AC099522.1	5	73382384	73410509	1	transcribed_processed_pseudogene
ENSG00000232168	0	NA	NA	NA	NA	NA	NA	P2RY10P2	X	79084936	79085848	1	processed_pseudogene	purinergic receptor P2Y10 pseudogene 2 [Source:HGNC Symbol;Acc:HGNC:32924]
ENSG00000271857	0	NA	NA	NA	NA	NA	NA	AL096865.1	6	45421079	45422005	-1	antisense_RNA
ENSG00000272050	0	NA	NA	NA	NA	NA	NA	AL499627.2	20	62477870	62478594	1	lincRNA
ENSG00000201695	0	NA	NA	NA	NA	NA	NA	RNA5SP334	11	18266393	18266510	1	rRNA	RNA, 5S ribosomal pseudogene 334 [Source:HGNC Symbol;Acc:HGNC:43234]
ENSG00000254321	0	NA	NA	NA	NA	NA	NA	AC016813.1	8	38700626	38704855	-1	lincRNA
ENSG00000230654	0	NA	NA	NA	NA	NA	NA	MTCO2P25	7	69330698	69331378	-1	unprocessed_pseudogene	mitochondrially encoded cytochrome c oxidase II pseudogene 25 [Source:HGNC Symbol;Acc:HGNC:52154]
ENSG00000207518	0	NA	NA	NA	NA	NA	NA	RNU6-59P	13	21551304	21551410	-1	snRNA	RNA, U6 small nuclear 59, pseudogene [Source:HGNC Symbol;Acc:HGNC:42549]
ENSG00000257551	0	NA	NA	NA	NA	NA	100873924	HLX-AS1	1	220832763	220880140	-1	antisense_RNA	HLX antisense RNA 1 [Source:HGNC Symbol;Acc:HGNC:42509]
ENSG00000227071	0	NA	NA	NA	NA	NA	NA	FOCAD-AS1	9	20683304	20684688	-1	lincRNA	FOCAD antisense RNA 1 [Source:HGNC Symbol;Acc:HGNC:49789]
ENSG00000162947	0	NA	NA	NA	NA	NA	150596	LINC01931	2	149767506	149859191	-1	lincRNA	long intergenic non-protein coding RNA 1931 [Source:HGNC Symbol;Acc:HGNC:52743]
ENSG00000267262	0	NA	NA	NA	NA	NA	NA	AC011444.2	19	6067953	6077119	1	antisense_RNA
ENSG00000185319	0	NA	NA	NA	NA	NA	NA	SSXP4	X	52598494	52603289	1	unprocessed_pseudogene	SSX family pseudogene 4 [Source:HGNC Symbol;Acc:HGNC:30641]
ENSG00000258290	0	NA	NA	NA	NA	NA	NA	BRWD1P2	12	89919437	89919776	-1	processed_pseudogene	bromodomain and WD repeat domain containing 1 pseudogene 2 [Source:HGNC Symbol;Acc:HGNC:51529]
ENSG00000237873	0	NA	NA	NA	NA	NA	NA	AL158053.1	X	93042490	93042942	1	processed_pseudogene
ENSG00000201027	0	NA	NA	NA	NA	NA	NA	RN7SKP107	14	89621918	89622207	1	misc_RNA	RNA, 7SK small nuclear pseudogene 107 [Source:HGNC Symbol;Acc:HGNC:45831]
ENSG00000224630	0	NA	NA	NA	NA	NA	NA	AC234064.1	X	144308834	144309080	-1	processed_pseudogene
ENSG00000243883	0	NA	NA	NA	NA	NA	NA	RN7SL419P	4	153381729	153382015	-1	misc_RNA	RNA, 7SL, cytoplasmic 419, pseudogene [Source:HGNC Symbol;Acc:HGNC:46435]
ENSG00000275429	0	NA	NA	NA	NA	NA	102465520	MIR6862-1	16	28390982	28391051	-1	miRNA	microRNA 6862-1 [Source:HGNC Symbol;Acc:HGNC:50052]
ENSG00000196358	0	NA	NA	NA	NA	NA	84628	NTNG2	9	132161676	132244534	1	protein_coding	netrin G2 [Source:HGNC Symbol;Acc:HGNC:14288]
ENSG00000260306	0	NA	NA	NA	NA	NA	NA	AC092375.2	16	21794095	21795759	-1	lincRNA
ENSG00000284689	0	NA	NA	NA	NA	NA	NA	AC097493.5	4	9468974	9469983	1	unprocessed_pseudogene
ENSG00000267664	0	NA	NA	NA	NA	NA	NA	RPL17P45	18	40143926	40144504	-1	processed_pseudogene	ribosomal protein L17 pseudogene 45 [Source:HGNC Symbol;Acc:HGNC:35618]
ENSG00000252509	0	NA	NA	NA	NA	NA	NA	RNA5SP271	8	72357728	72357815	1	rRNA	RNA, 5S ribosomal pseudogene 271 [Source:HGNC Symbol;Acc:HGNC:43171]
ENSG00000232034	0	NA	NA	NA	NA	NA	NA	AC092168.2	2	100822661	100847220	1	sense_intronic
ENSG00000240484	0	NA	NA	NA	NA	NA	NA	AC091544.1	15	92719393	92719740	1	processed_pseudogene
ENSG00000155980	0	NA	NA	NA	NA	NA	3798	KIF5A	12	57549998	57586632	1	protein_coding	kinesin family member 5A [Source:HGNC Symbol;Acc:HGNC:6323]
ENSG00000186113	0	NA	NA	NA	NA	NA	219436	OR5D14	11	55795556	55796500	1	protein_coding	olfactory receptor family 5 subfamily D member 14 [Source:HGNC Symbol;Acc:HGNC:15281]
ENSG00000253517	0	NA	NA	NA	NA	NA	NA	XRCC6P4	8	62855068	62857134	-1	processed_pseudogene	X-ray repair cross complementing 6 pseudogene 4 [Source:HGNC Symbol;Acc:HGNC:45186]
ENSG00000201444	0	NA	NA	NA	NA	NA	NA	RNU6-1082P	9	117707996	117708102	-1	snRNA	RNA, U6 small nuclear 1082, pseudogene [Source:HGNC Symbol;Acc:HGNC:48045]
ENSG00000230037	0	NA	NA	NA	NA	NA	NA	UBBP1	2	136329441	136329913	-1	processed_pseudogene	ubiquitin B pseudogene 1 [Source:HGNC Symbol;Acc:HGNC:12464]
ENSG00000259516	0	NA	NA	NA	NA	NA	NA	ANP32AP1	15	35181799	35238197	1	transcribed_processed_pseudogene	acidic nuclear phosphoprotein 32 family member A pseudogene 1 [Source:HGNC Symbol;Acc:HGNC:42949]
ENSG00000228171	0	NA	NA	NA	NA	NA	NA	AC121251.1	3	23389661	23389909	-1	unprocessed_pseudogene
ENSG00000254521	0	NA	NA	NA	NA	NA	89858	SIGLEC12	19	51491357	51501789	-1	protein_coding	sialic acid binding Ig like lectin 12 (gene/pseudogene) [Source:HGNC Symbol;Acc:HGNC:15482]
ENSG00000226861	0	NA	NA	NA	NA	NA	NA	AL390835.1	10	8298897	8301667	1	lincRNA
ENSG00000105609	0	NA	NA	NA	NA	NA	10990	LILRB5	19	54249431	54257301	-1	protein_coding	leukocyte immunoglobulin like receptor B5 [Source:HGNC Symbol;Acc:HGNC:6609]
ENSG00000232464	0	NA	NA	NA	NA	NA	NA	Z98949.3	22	25959074	25983526	-1	antisense_RNA
ENSG00000230627	0	NA	NA	NA	NA	NA	NA	Z97205.1	6	164108620	164109694	-1	lincRNA
ENSG00000108688	0	NA	NA	NA	NA	NA	6354	CCL7	17	34270221	34272242	1	protein_coding	C-C motif chemokine ligand 7 [Source:HGNC Symbol;Acc:HGNC:10634]
ENSG00000258092	0	NA	NA	NA	NA	NA	NA	AC005841.1	12	2797136	2803938	-1	antisense_RNA
ENSG00000287845	0	NA	NA	NA	NA	NA	NA	NA	NA	NA	NA	NA	NA	NA
ENSG00000238199	0	NA	NA	NA	NA	NA	NA	UBE2V2P3	1	11278616	11279351	-1	processed_pseudogene	ubiquitin conjugating enzyme E2 V2 pseudogene 3 [Source:HGNC Symbol;Acc:HGNC:44891]
ENSG00000237768	0	NA	NA	NA	NA	NA	NA	AL731563.2	10	73071295	73074008	1	antisense_RNA
ENSG00000255126	0	NA	NA	NA	NA	NA	NA	AP003064.1	11	62391516	62393372	-1	antisense_RNA
ENSG00000262870	0	NA	NA	NA	NA	NA	NA	CYCSP40	17	77198950	77199543	-1	processed_pseudogene	cytochrome c, somatic pseudogene 40 [Source:HGNC Symbol;Acc:HGNC:24414]
ENSG00000251942	0	NA	NA	NA	NA	NA	NA	SCARNA16	2	53470447	53470629	-1	scaRNA	Small Cajal body specific RNA 16 [Source:RFAM;Acc:RF00424]
ENSG00000269741	0	NA	NA	NA	NA	NA	NA	AC011473.4	19	50996018	51009581	-1	protein_coding
ENSG00000282299	0	NA	NA	NA	NA	NA	NA	AC073488.5	X	9408818	9409571	1	processed_pseudogene
ENSG00000261375	0	NA	NA	NA	NA	NA	NA	AC135983.4	15	32489267	32491586	-1	unprocessed_pseudogene
ENSG00000232104	0	NA	NA	NA	NA	NA	101929302	RFX3-AS1	9	3526723	3691814	1	lincRNA	RFX3 antisense RNA 1 [Source:HGNC Symbol;Acc:HGNC:51197]
ENSG00000252086	0	NA	NA	NA	NA	NA	NA	RNA5SP76	1	219761789	219761875	1	rRNA	RNA, 5S ribosomal pseudogene 76 [Source:HGNC Symbol;Acc:HGNC:42853]
ENSG00000273499	0	NA	NA	NA	NA	NA	NA	SNORA40	12	108778144	108778271	-1	snoRNA	Small nucleolar RNA SNORA40 [Source:RFAM;Acc:RF00561]
ENSG00000224727	0	NA	NA	NA	NA	NA	NA	FCF1P7	1	243267257	243268119	-1	processed_pseudogene	FCF1 pseudogene 7 [Source:HGNC Symbol;Acc:HGNC:44619]
ENSG00000220575	0	NA	NA	NA	NA	NA	100128264	HTR5A-AS1	7	155067067	155071557	-1	antisense_RNA	HTR5A antisense RNA 1 [Source:HGNC Symbol;Acc:HGNC:48956]
ENSG00000228073	0	NA	NA	NA	NA	NA	NA	AC133106.1	2	189095063	189096158	1	antisense_RNA
ENSG00000287136	0	NA	NA	NA	NA	NA	NA	NA	NA	NA	NA	NA	NA	NA
ENSG00000287736	0	NA	NA	NA	NA	NA	NA	NA	NA	NA	NA	NA	NA	NA
ENSG00000238941	0	NA	NA	NA	NA	NA	NA	RNU6-953P	15	45354779	45354885	-1	snRNA	RNA, U6 small nuclear 953, pseudogene [Source:HGNC Symbol;Acc:HGNC:47916]
ENSG00000285986	0	NA	NA	NA	NA	NA	NA	NA	NA	NA	NA	NA	NA	NA
ENSG00000260498	0	NA	NA	NA	NA	NA	NA	AC126696.3	16	87773488	87779374	-1	lincRNA
ENSG00000200436	0	NA	NA	NA	NA	NA	NA	Y_RNA	X	112661657	112661768	1	misc_RNA	Y RNA [Source:RFAM;Acc:RF00019]
ENSG00000230515	0	NA	NA	NA	NA	NA	NA	AC092580.2	2	7671604	7672246	-1	lincRNA
ENSG00000153230	0	NA	NA	NA	NA	NA	NA	OR14K1	1	247738615	247739559	1	protein_coding	olfactory receptor family 14 subfamily K member 1 [Source:HGNC Symbol;Acc:HGNC:15025]
ENSG00000260058	0	NA	NA	NA	NA	NA	NA	AC018767.3	16	8309962	8357860	1	lincRNA
ENSG00000234167	0	NA	NA	NA	NA	NA	NA	ELOBP4	10	34488583	34488878	-1	processed_pseudogene	elongin B pseudogene 4 [Source:HGNC Symbol;Acc:HGNC:39722]
ENSG00000180287	0	NA	NA	NA	NA	NA	200150	PLD5	1	242082986	242524696	-1	protein_coding	phospholipase D family member 5 [Source:HGNC Symbol;Acc:HGNC:26879]
ENSG00000120160	0	NA	NA	NA	NA	NA	54586	EQTN	9	27284659	27297139	-1	protein_coding	equatorin [Source:HGNC Symbol;Acc:HGNC:1359]
ENSG00000259996	0	NA	NA	NA	NA	NA	NA	RARRES2P8	16	35543279	35543645	-1	processed_pseudogene	retinoic acid receptor responder 2 pseudogene 8 [Source:HGNC Symbol;Acc:HGNC:48707]
ENSG00000231507	0	NA	NA	NA	NA	NA	100506775	LINC01353	1	203287152	203288801	1	lincRNA	long intergenic non-protein coding RNA 1353 [Source:HGNC Symbol;Acc:HGNC:50580]
ENSG00000229722	0	NA	NA	NA	NA	NA	NA	AL078590.1	6	134606299	134609437	-1	lincRNA
ENSG00000256663	0	NA	NA	NA	NA	NA	NA	AC112777.1	12	20551590	20553012	1	processed_pseudogene
ENSG00000272968	0	NA	NA	NA	NA	NA	100533952	RBAK-RBAKDN	7	4983718	5073221	1	protein_coding	RBAK-RBAKDN readthrough [Source:HGNC Symbol;Acc:HGNC:42971]
ENSG00000250974	0	NA	NA	NA	NA	NA	NA	LINC02196	5	6933670	7190812	1	lincRNA	long intergenic non-protein coding RNA 2196 [Source:HGNC Symbol;Acc:HGNC:53062]
ENSG00000274723	0	NA	NA	NA	NA	NA	NA	AC079906.1	12	46970504	46972155	1	lincRNA
ENSG00000280113	0	NA	NA	NA	NA	NA	NA	AL357140.3	1	9826289	9828271	-1	TEC
ENSG00000238405	0	NA	NA	NA	NA	NA	NA	RNA5SP311	10	46807458	46807573	-1	rRNA	RNA, 5S ribosomal pseudogene 311 [Source:HGNC Symbol;Acc:HGNC:43211]
ENSG00000286502	0	NA	NA	NA	NA	NA	NA	NA	NA	NA	NA	NA	NA	NA
ENSG00000173988	0	NA	NA	NA	NA	NA	220416	LRRC63	13	46211943	46277366	1	protein_coding	leucine rich repeat containing 63 [Source:HGNC Symbol;Acc:HGNC:34296]
ENSG00000279023	0	NA	NA	NA	NA	NA	NA	AC148477.6	12	132360734	132361198	1	TEC
ENSG00000170498	0	NA	NA	NA	NA	NA	3814	KISS1	1	204190341	204196486	-1	protein_coding	KiSS-1 metastasis-suppressor [Source:HGNC Symbol;Acc:HGNC:6341]
ENSG00000283783	0	NA	NA	NA	NA	NA	693207	MIR622	13	90231182	90231277	1	miRNA	microRNA 622 [Source:HGNC Symbol;Acc:HGNC:32878]
ENSG00000287086	0	NA	NA	NA	NA	NA	NA	NA	NA	NA	NA	NA	NA	NA
ENSG00000213658	0	NA	NA	NA	NA	NA	27040	LAT	16	28984826	28990783	1	protein_coding	linker for activation of T-cells [Source:HGNC Symbol;Acc:HGNC:18874]
ENSG00000227014	0	NA	NA	NA	NA	NA	NA	AC007285.1	7	29988600	30025660	1	antisense_RNA
ENSG00000188582	0	NA	NA	NA	NA	NA	344838	PAQR9	3	142949164	142963682	-1	protein_coding	progestin and adipoQ receptor family member 9 [Source:HGNC Symbol;Acc:HGNC:30131]
ENSG00000221614	0	NA	NA	NA	NA	NA	100302209	MIR1185-2	14	101044198	101044283	1	miRNA	microRNA 1185-2 [Source:HGNC Symbol;Acc:HGNC:35254]
ENSG00000200381	0	NA	NA	NA	NA	NA	100169755	RNA5S4	1	228616991	228617109	-1	rRNA	RNA, 5S ribosomal 4 [Source:HGNC Symbol;Acc:HGNC:34365]
ENSG00000226298	0	NA	NA	NA	NA	NA	NA	RAD23BP3	21	15694300	15696581	-1	processed_pseudogene	RAD23 homolog B pseudogene 3 [Source:HGNC Symbol;Acc:HGNC:9814]
ENSG00000226906	0	NA	NA	NA	NA	NA	114761	TTTY4	Y	22936455	22973284	1	lincRNA	testis-specific transcript, Y-linked 4 (non-protein coding) [Source:HGNC Symbol;Acc:HGNC:16481]
ENSG00000273232	0	NA	NA	NA	NA	NA	NA	AC090912.3	18	22882825	22883357	-1	sense_intronic
ENSG00000278348	0	NA	NA	NA	NA	NA	NA	Metazoa_SRP	15	74162340	74162620	-1	misc_RNA	Metazoan signal recognition particle RNA [Source:RFAM;Acc:RF00017]
ENSG00000283152	0	NA	NA	NA	NA	NA	100422882	MIR3120	1	172138808	172138888	1	miRNA	microRNA 3120 [Source:HGNC Symbol;Acc:HGNC:38295]
ENSG00000255227	0	NA	NA	NA	NA	NA	NA	AC090124.2	11	29445487	29457393	1	lincRNA
ENSG00000279663	0	NA	NA	NA	NA	NA	NA	AC104623.2	2	16541690	16545695	-1	TEC
ENSG00000225573	0	NA	NA	NA	NA	NA	NA	RPL35P5	7	66606738	66607107	-1	processed_pseudogene	ribosomal protein L35 pseudogene 5 [Source:HGNC Symbol;Acc:HGNC:36955]
ENSG00000234451	0	NA	NA	NA	NA	NA	NA	BX005266.3	9	62609725	62610799	-1	processed_pseudogene
ENSG00000201098	0	NA	NA	NA	NA	NA	6084	RNY1	7	148987136	148987248	-1	misc_RNA	RNA, Ro-associated Y1 [Source:HGNC Symbol;Acc:HGNC:10242]
ENSG00000254585	0	NA	NA	NA	NA	NA	54551	MAGEL2	15	23643544	23647841	-1	protein_coding	MAGE family member L2 [Source:HGNC Symbol;Acc:HGNC:6814]
ENSG00000240354	0	NA	NA	NA	NA	NA	NA	AC131211.1	3	161816909	161821908	-1	lincRNA
ENSG00000107099	0	NA	NA	NA	NA	NA	81704	DOCK8	9	214854	465259	1	protein_coding	dedicator of cytokinesis 8 [Source:HGNC Symbol;Acc:HGNC:19191]
ENSG00000236305	0	NA	NA	NA	NA	NA	105375430	SLC12A9-AS1	7	100837314	100852616	-1	antisense_RNA	SLC12A9 antisense RNA 1 [Source:HGNC Symbol;Acc:HGNC:40807]
ENSG00000174930	0	NA	NA	NA	NA	NA	NA	VN2R1P	3	156019646	156037647	1	unitary_pseudogene	vomeronasal 2 receptor 1 pseudogene [Source:HGNC Symbol;Acc:HGNC:30344]
ENSG00000240912	0	NA	NA	NA	NA	NA	NA	AC092896.1	3	114103249	114103628	-1	processed_pseudogene
ENSG00000235605	0	NA	NA	NA	NA	NA	NA	AL355472.2	1	234356704	234357141	-1	processed_pseudogene
ENSG00000222874	0	NA	NA	NA	NA	NA	NA	RN7SKP33	20	46859333	46859672	1	misc_RNA	RNA, 7SK small nuclear pseudogene 33 [Source:HGNC Symbol;Acc:HGNC:45757]
ENSG00000235024	0	NA	NA	NA	NA	NA	NA	AC097468.2	2	218944629	218961903	-1	antisense_RNA
ENSG00000226631	0	NA	NA	NA	NA	NA	NA	SLC9A3P3	10	50025135	50027363	-1	processed_pseudogene	solute carrier family 9 member 3 pseudogene 3 [Source:HGNC Symbol;Acc:HGNC:33492]
ENSG00000222412	0	NA	NA	NA	NA	NA	NA	Y_RNA	10	31756042	31756136	-1	misc_RNA	Y RNA [Source:RFAM;Acc:RF00019]
ENSG00000207347	0	NA	NA	NA	NA	NA	NA	RNU6-306P	10	21564471	21564577	-1	snRNA	RNA, U6 small nuclear 306, pseudogene [Source:HGNC Symbol;Acc:HGNC:47269]
ENSG00000245975	0	NA	NA	NA	NA	NA	101928725	AC090515.2	15	58768072	58770974	-1	lincRNA
ENSG00000258233	0	NA	NA	NA	NA	NA	NA	ARHGAP42P5	14	18623852	18626787	-1	processed_pseudogene	Rho GTPase activating protein 42 pseudogene 5 [Source:HGNC Symbol;Acc:HGNC:43942]
ENSG00000222623	0	NA	NA	NA	NA	NA	NA	RNU6-1100P	1	157784	157887	-1	snRNA	RNA, U6 small nuclear 1100, pseudogene [Source:HGNC Symbol;Acc:HGNC:48063]
ENSG00000219088	0	NA	NA	NA	NA	NA	NA	Z97206.1	6	105666326	105667998	1	processed_pseudogene
ENSG00000236848	0	NA	NA	NA	NA	NA	NA	RPL23AP95	7	103152007	103152325	-1	processed_pseudogene	ribosomal protein L23a pseudogene 95 [Source:HGNC Symbol;Acc:HGNC:51630]
ENSG00000285945	0	NA	NA	NA	NA	NA	NA	NA	NA	NA	NA	NA	NA	NA
ENSG00000119440	0	NA	NA	NA	NA	NA	NA	LCN1P1	9	133224905	133228591	-1	unprocessed_pseudogene	lipocalin 1 pseudogene 1 [Source:HGNC Symbol;Acc:HGNC:23412]
ENSG00000249018	0	NA	NA	NA	NA	NA	NA	GAPDHP56	4	130503357	130504344	-1	processed_pseudogene	glyceraldehyde 3 phosphate dehydrogenase pseudogene 56 [Source:HGNC Symbol;Acc:HGNC:38562]
ENSG00000261668	0	NA	NA	NA	NA	NA	NA	AC093591.2	4	127840198	127844040	-1	antisense_RNA
ENSG00000271607	0	NA	NA	NA	NA	NA	NA	Z84480.1	6	110863860	110864451	1	processed_pseudogene
ENSG00000236469	0	NA	NA	NA	NA	NA	NA	AC007881.2	2	71002531	71064743	-1	antisense_RNA
ENSG00000287456	0	NA	NA	NA	NA	NA	NA	NA	NA	NA	NA	NA	NA	NA
ENSG00000268473	0	NA	NA	NA	NA	NA	NA	AC092327.1	16	86434830	86435884	-1	processed_pseudogene
ENSG00000276557	0	NA	NA	NA	NA	NA	NA	AC244472.3	7	142615716	142616415	1	TR_V_gene
ENSG00000175018	0	NA	NA	NA	NA	NA	387718	TEX36	10	125576522	125683144	-1	protein_coding	testis expressed 36 [Source:HGNC Symbol;Acc:HGNC:31653]
ENSG00000199127	0	NA	NA	NA	NA	NA	494332	MIR383	8	14853438	14853510	-1	miRNA	microRNA 383 [Source:HGNC Symbol;Acc:HGNC:31876]
ENSG00000275064	0	NA	NA	NA	NA	NA	NA	AC239860.1	1	145509047	145520594	1	unprocessed_pseudogene
ENSG00000257341	0	NA	NA	NA	NA	NA	NA	AL928654.4	14	105487199	105492267	1	protein_coding
ENSG00000274297	0	NA	NA	NA	NA	NA	NA	AC009269.6	15	70758269	70758856	-1	sense_intronic
ENSG00000266583	0	NA	NA	NA	NA	NA	100616312	MIR4478	9	122120082	122120167	-1	miRNA	microRNA 4478 [Source:HGNC Symbol;Acc:HGNC:41759]
ENSG00000229205	0	NA	NA	NA	NA	NA	399706	LINC00200	10	1159768	1164672	1	lincRNA	long intergenic non-protein coding RNA 200 [Source:HGNC Symbol;Acc:HGNC:30974]
ENSG00000237259	0	NA	NA	NA	NA	NA	NA	AL049646.2	20	18313765	18315111	-1	antisense_RNA
ENSG00000187821	0	NA	NA	NA	NA	NA	391723	HELT	4	185018841	185020804	1	protein_coding	helt bHLH transcription factor [Source:HGNC Symbol;Acc:HGNC:33783]
ENSG00000171509	0	NA	NA	NA	NA	NA	59350	RXFP1	4	158315311	158653372	1	protein_coding	relaxin/insulin like family peptide receptor 1 [Source:HGNC Symbol;Acc:HGNC:19718]
ENSG00000275767	0	NA	NA	NA	NA	NA	NA	AC244015.2	1	144179777	144211729	1	unprocessed_pseudogene
ENSG00000256474	0	NA	NA	NA	NA	NA	NA	TRAV11	14	21829539	21830070	1	TR_V_pseudogene	T-cell receptor alpha variable 11 (pseudogene) [Source:HGNC Symbol;Acc:HGNC:12104]
ENSG00000266270	0	NA	NA	NA	NA	NA	100616427	MIR5096	4	78820752	78820821	1	miRNA	microRNA 5096 [Source:HGNC Symbol;Acc:HGNC:41611]
ENSG00000255817	0	NA	NA	NA	NA	NA	NA	AC025576.2	12	64108763	64120489	-1	antisense_RNA
ENSG00000146666	0	NA	NA	NA	NA	NA	84847	LINC00525	7	47761476	47766772	1	antisense_RNA	long intergenic non-protein coding RNA 525 [Source:HGNC Symbol;Acc:HGNC:40290]
ENSG00000243063	0	NA	NA	NA	NA	NA	NA	IGKV3-7	2	88978468	88979081	-1	IG_V_gene	immunoglobulin kappa variable 3-7 (non-functional) [Source:HGNC Symbol;Acc:HGNC:5821]
ENSG00000237065	0	NA	NA	NA	NA	NA	NA	NANOGP4	7	29212302	29213214	1	transcribed_processed_pseudogene	Nanog homeobox pseudogene 4 [Source:HGNC Symbol;Acc:HGNC:23102]
ENSG00000213536	0	NA	NA	NA	NA	NA	NA	GNG5P1	6	166240290	166240493	-1	processed_pseudogene	G protein subunit gamma 5 pseudogene 1 [Source:HGNC Symbol;Acc:HGNC:4409]
ENSG00000221241	0	NA	NA	NA	NA	NA	692202	SNORD88A	19	50799442	50799532	-1	snoRNA	small nucleolar RNA, C/D box 88A [Source:HGNC Symbol;Acc:HGNC:32747]
ENSG00000260518	0	NA	NA	NA	NA	NA	NA	BMS1P8	16	33687025	33698504	-1	transcribed_unprocessed_pseudogene	BMS1, ribosome biogenesis factor pseudogene 8 [Source:HGNC Symbol;Acc:HGNC:49152]
ENSG00000271267	0	NA	NA	NA	NA	NA	NA	AL353807.4	1	155566050	155566306	-1	processed_pseudogene
ENSG00000226791	0	NA	NA	NA	NA	NA	NA	AC109826.1	2	98761938	98772920	-1	lincRNA
ENSG00000248847	0	NA	NA	NA	NA	NA	NA	AC074087.1	4	62489495	62490218	-1	processed_pseudogene
ENSG00000263952	0	NA	NA	NA	NA	NA	NA	AP005120.1	18	10893617	10908783	1	antisense_RNA
ENSG00000261650	0	NA	NA	NA	NA	NA	NA	AC055717.2	12	130024493	130044956	-1	lincRNA
ENSG00000141469	0	NA	NA	NA	NA	NA	6563	SLC14A1	18	45724127	45752520	1	protein_coding	solute carrier family 14 member 1 (Kidd blood group) [Source:HGNC Symbol;Acc:HGNC:10918]
ENSG00000236436	0	NA	NA	NA	NA	NA	101928271	AC012361.1	2	20859771	20861661	1	lincRNA
ENSG00000241493	0	NA	NA	NA	NA	NA	NA	AC018638.3	7	128669087	128669892	-1	processed_pseudogene
ENSG00000253786	0	NA	NA	NA	NA	NA	NA	IGLV3-15	22	22755554	22755797	1	IG_V_pseudogene	immunoglobulin lambda variable 3-15 (pseudogene) [Source:HGNC Symbol;Acc:HGNC:5900]
ENSG00000184115	0	NA	NA	NA	NA	NA	NA	AC112229.1	2	110397406	110435166	-1	transcribed_unprocessed_pseudogene
ENSG00000231401	0	NA	NA	NA	NA	NA	NA	AC023481.1	3	8364707	8366392	-1	lincRNA
ENSG00000238517	0	NA	NA	NA	NA	NA	100302179	MIR1270	19	20399272	20399354	-1	miRNA	microRNA 1270 [Source:HGNC Symbol;Acc:HGNC:35338]
ENSG00000231152	0	NA	NA	NA	NA	NA	NA	MTND2P15	10	69594041	69594932	-1	processed_pseudogene	mitochondrially encoded NADH:ubiquinone oxidoreductase core subunit 2 pseudogene 15 [Source:HGNC Symbol;Acc:HGNC:42116]
ENSG00000178732	0	NA	NA	NA	NA	NA	2814	GP5	3	194394821	194398354	-1	protein_coding	glycoprotein V platelet [Source:HGNC Symbol;Acc:HGNC:4443]
ENSG00000216723	0	NA	NA	NA	NA	NA	NA	NUDT19P3	6	114019621	114020483	-1	processed_pseudogene	nudix hydrolase 19 pseudogene 3 [Source:HGNC Symbol;Acc:HGNC:43587]
ENSG00000255830	0	NA	NA	NA	NA	NA	NA	AC069240.1	12	114548854	114549852	1	processed_pseudogene
ENSG00000240692	0	NA	NA	NA	NA	NA	NA	RN7SL538P	1	69879592	69879895	1	misc_RNA	RNA, 7SL, cytoplasmic 538, pseudogene [Source:HGNC Symbol;Acc:HGNC:46554]
ENSG00000278197	0	NA	NA	NA	NA	NA	NA	AC006338.1	Y	25009700	25010769	-1	unprocessed_pseudogene
ENSG00000219940	0	NA	NA	NA	NA	NA	NA	SPTLC1P3	6	63227485	63227743	1	processed_pseudogene	serine palmitoyltransferase long chain base subunit 1 pseudogene 3 [Source:HGNC Symbol;Acc:HGNC:39670]
ENSG00000251980	0	NA	NA	NA	NA	NA	NA	RNU6-436P	2	157912772	157912885	1	snRNA	RNA, U6 small nuclear 436, pseudogene [Source:HGNC Symbol;Acc:HGNC:47399]
ENSG00000036448	0	NA	NA	NA	NA	NA	9172	MYOM2	8	2045040	2165552	1	protein_coding	myomesin 2 [Source:HGNC Symbol;Acc:HGNC:7614]
ENSG00000276573	0	NA	NA	NA	NA	NA	NA	AL442067.1	13	97435946	97436168	1	sense_intronic
ENSG00000222114	0	NA	NA	NA	NA	NA	NA	RNU6-985P	X	137687891	137687994	-1	snRNA	RNA, U6 small nuclear 985, pseudogene [Source:HGNC Symbol;Acc:HGNC:47948]
ENSG00000287709	0	NA	NA	NA	NA	NA	NA	NA	NA	NA	NA	NA	NA	NA
ENSG00000261821	0	NA	NA	NA	NA	NA	NA	AC090826.2	15	74365435	74371211	1	antisense_RNA
ENSG00000211905	0	NA	NA	NA	NA	NA	NA	IGHJ1	14	105865407	105865458	-1	IG_J_gene	immunoglobulin heavy joining 1 [Source:HGNC Symbol;Acc:HGNC:5532]
ENSG00000287581	0	NA	NA	NA	NA	NA	NA	NA	NA	NA	NA	NA	NA	NA
ENSG00000265233	0	NA	NA	NA	NA	NA	NA	ABBA01006766.2	17	22056587	22056755	-1	processed_pseudogene
ENSG00000230338	0	NA	NA	NA	NA	NA	NA	MTND4P19	10	94774156	94774633	-1	processed_pseudogene	mitochondrially encoded NADH:ubiquinone oxidoreductase core subunit 4 pseudogene 19 [Source:HGNC Symbol;Acc:HGNC:42206]
ENSG00000286441	0	NA	NA	NA	NA	NA	NA	NA	NA	NA	NA	NA	NA	NA
ENSG00000278881	0	NA	NA	NA	NA	NA	NA	FP325331.1	22	47115838	47117217	-1	TEC
ENSG00000252800	0	NA	NA	NA	NA	NA	NA	SCARNA20	14	63479272	63479413	1	scaRNA	Small Cajal body specific RNA 20 [Source:RFAM;Acc:RF00601]
ENSG00000214578	0	NA	NA	NA	NA	NA	NA	HMGN2P15	17	42753530	42753799	-1	processed_pseudogene	high mobility group nucleosomal binding domain 2 pseudogene 15 [Source:HGNC Symbol;Acc:HGNC:39020]
ENSG00000211804	0	NA	NA	NA	NA	NA	NA	TRDV1	14	22096032	22096619	1	TR_V_gene	T-cell receptor delta variable 1 [Source:HGNC Symbol;Acc:HGNC:12262]
ENSG00000273162	0	NA	NA	NA	NA	NA	NA	AL133215.2	10	101060029	101061005	-1	lincRNA
ENSG00000265477	0	NA	NA	NA	NA	NA	NA	AP000915.2	18	423744	424416	-1	sense_intronic
ENSG00000230391	0	NA	NA	NA	NA	NA	NA	RPSAP23	2	115468056	115468938	1	processed_pseudogene	ribosomal protein SA pseudogene 23 [Source:HGNC Symbol;Acc:HGNC:36742]
ENSG00000255163	0	NA	NA	NA	NA	NA	NA	HSPE1P18	11	118208932	118209211	-1	processed_pseudogene	heat shock protein family E (Hsp10) member 1 pseudogene 18 [Source:HGNC Symbol;Acc:HGNC:49337]
ENSG00000279263	0	NA	NA	NA	NA	NA	391190	OR2L8	1	247948858	247949796	1	polymorphic_pseudogene	olfactory receptor family 2 subfamily L member 8 (gene/pseudogene) [Source:HGNC Symbol;Acc:HGNC:15014]
ENSG00000170367	0	NA	NA	NA	NA	NA	1473	CST5	20	23875935	23879750	-1	protein_coding	cystatin D [Source:HGNC Symbol;Acc:HGNC:2477]
ENSG00000264110	0	NA	NA	NA	NA	NA	100422823	MIR4300	11	81890741	81890836	-1	miRNA	microRNA 4300 [Source:HGNC Symbol;Acc:HGNC:38184]
ENSG00000243770	0	NA	NA	NA	NA	NA	NA	RN7SL65P	2	174240143	174240457	-1	misc_RNA	RNA, 7SL, cytoplasmic 65, pseudogene [Source:HGNC Symbol;Acc:HGNC:46081]
ENSG00000176320	0	NA	NA	NA	NA	NA	NA	AL138899.1	1	158197922	158203877	-1	lincRNA
ENSG00000267312	0	NA	NA	NA	NA	NA	NA	AC015911.4	17	35459481	35460550	-1	processed_pseudogene
ENSG00000185046	0	NA	NA	NA	NA	NA	56899	ANKS1B	12	98726457	99984654	-1	protein_coding	ankyrin repeat and sterile alpha motif domain containing 1B [Source:HGNC Symbol;Acc:HGNC:24600]
ENSG00000212146	0	NA	NA	NA	NA	NA	NA	RNU6-910P	3	196341609	196341715	-1	snRNA	RNA, U6 small nuclear 910, pseudogene [Source:HGNC Symbol;Acc:HGNC:47873]
ENSG00000264933	0	NA	NA	NA	NA	NA	NA	RN7SL190P	X	123811331	123811587	-1	misc_RNA	RNA, 7SL, cytoplasmic 190, pseudogene [Source:HGNC Symbol;Acc:HGNC:46206]
ENSG00000272987	0	NA	NA	NA	NA	NA	NA	AP002512.3	11	56412696	56413680	1	polymorphic_pseudogene
ENSG00000102302	0	NA	NA	NA	NA	NA	2245	FGD1	X	54445454	54496166	-1	protein_coding	FYVE, RhoGEF and PH domain containing 1 [Source:HGNC Symbol;Acc:HGNC:3663]
ENSG00000264345	0	NA	NA	NA	NA	NA	NA	LINC01894	18	24933487	24987682	-1	lincRNA	long intergenic non-protein coding RNA 1894 [Source:HGNC Symbol;Acc:HGNC:52713]
ENSG00000223600	0	NA	NA	NA	NA	NA	NA	EEF1A1P41	Y	2995067	2995273	-1	processed_pseudogene	eukaryotic translation elongation factor 1 alpha 1 pseudogene 41 [Source:HGNC Symbol;Acc:HGNC:38799]
ENSG00000283052	0	NA	NA	NA	NA	NA	NA	LINC02456	12	102304355	102463491	1	lincRNA	long intergenic non-protein coding RNA 2456 [Source:HGNC Symbol;Acc:HGNC:53389]
ENSG00000234213	0	NA	NA	NA	NA	NA	NA	FHP1	13	42255873	42256575	1	processed_pseudogene	fumarate hydratase pseudogene 1 [Source:HGNC Symbol;Acc:HGNC:39442]
ENSG00000174473	0	NA	NA	NA	NA	NA	442117	GALNTL6	4	171812254	173041559	1	protein_coding	polypeptide N-acetylgalactosaminyltransferase like 6 [Source:HGNC Symbol;Acc:HGNC:33844]
ENSG00000242970	0	NA	NA	NA	NA	NA	NA	AC068522.1	8	58588420	58588764	-1	processed_pseudogene
ENSG00000228413	0	NA	NA	NA	NA	NA	NA	AC024937.1	3	196044695	196045254	1	processed_pseudogene
ENSG00000274380	0	NA	NA	NA	NA	NA	102466984	MIR6801	19	52222020	52222098	1	miRNA	microRNA 6801 [Source:HGNC Symbol;Acc:HGNC:50178]
ENSG00000263429	0	NA	NA	NA	NA	NA	NA	LINC00675	17	10794913	10804099	-1	protein_coding	long intergenic non-protein coding RNA 675 [Source:HGNC Symbol;Acc:HGNC:44356]
ENSG00000243024	0	NA	NA	NA	NA	NA	NA	AC012158.1	12	64222337	64397065	1	transcribed_processed_pseudogene
ENSG00000236357	0	NA	NA	NA	NA	NA	NA	EI24P1	3	176068042	176068908	-1	processed_pseudogene	EI24, autophagy associated transmembrane protein pseudogene 1 [Source:HGNC Symbol;Acc:HGNC:44586]
ENSG00000252029	0	NA	NA	NA	NA	NA	NA	RNA5SP253	8	12087396	12087445	-1	rRNA	RNA, 5S ribosomal pseudogene 253 [Source:HGNC Symbol;Acc:HGNC:43153]
ENSG00000275167	0	NA	NA	NA	NA	NA	102465489	MIR6815	21	45478266	45478326	1	miRNA	microRNA 6815 [Source:HGNC Symbol;Acc:HGNC:50225]
ENSG00000257751	0	NA	NA	NA	NA	NA	NA	AL512310.5	14	19668542	19669056	-1	processed_pseudogene
ENSG00000256518	0	NA	NA	NA	NA	NA	NA	AP000812.3	11	72158822	72159734	1	unprocessed_pseudogene
ENSG00000199053	0	NA	NA	NA	NA	NA	442898	MIR324	17	7223297	7223379	-1	miRNA	microRNA 324 [Source:HGNC Symbol;Acc:HGNC:31767]
ENSG00000213421	0	NA	NA	NA	NA	NA	NA	AC099670.1	1	100586649	100587431	-1	processed_pseudogene
ENSG00000252620	0	NA	NA	NA	NA	NA	NA	RNU6ATAC24P	3	195523087	195523221	-1	snRNA	RNA, U6atac small nuclear 24, pseudogene [Source:HGNC Symbol;Acc:HGNC:46923]
ENSG00000177133	0	NA	NA	NA	NA	NA	440556	LINC00982	1	3059615	3068437	-1	antisense_RNA	long intergenic non-protein coding RNA 982 [Source:HGNC Symbol;Acc:HGNC:48664]
ENSG00000249116	0	NA	NA	NA	NA	NA	NA	AC025183.1	5	1883966	1884649	1	antisense_RNA
ENSG00000260784	0	NA	NA	NA	NA	NA	NA	AC026150.2	15	30516079	30517867	1	unprocessed_pseudogene
ENSG00000285862	0	NA	NA	NA	NA	NA	NA	NA	NA	NA	NA	NA	NA	NA
ENSG00000183631	0	NA	NA	NA	NA	NA	100130613	PRR32	X	126819764	126821786	1	protein_coding	proline rich 32 [Source:HGNC Symbol;Acc:HGNC:34498]
ENSG00000199390	0	NA	NA	NA	NA	NA	767583	SNORD114-7	14	100963054	100963130	1	snoRNA	small nucleolar RNA, C/D box 114-7 [Source:HGNC Symbol;Acc:HGNC:32995]
ENSG00000239641	0	NA	NA	NA	NA	NA	NA	PLS1-AS1	3	142654784	142656745	-1	antisense_RNA	PLS1 antisense RNA 1 [Source:HGNC Symbol;Acc:HGNC:40451]
ENSG00000280061	0	NA	NA	NA	NA	NA	NA	AC011504.1	19	30553956	30558058	1	TEC
ENSG00000272075	0	NA	NA	NA	NA	NA	NA	RN7SL828P	11	118067237	118067539	1	misc_RNA	RNA, 7SL, cytoplasmic 828, pseudogene [Source:HGNC Symbol;Acc:HGNC:46844]
ENSG00000215612	0	NA	NA	NA	NA	NA	3166	HMX1	4	8846076	8871817	-1	protein_coding	H6 family homeobox 1 [Source:HGNC Symbol;Acc:HGNC:5017]
ENSG00000271384	0	NA	NA	NA	NA	NA	NA	AL161729.3	9	95406990	95407662	-1	lincRNA
ENSG00000244669	0	NA	NA	NA	NA	NA	NA	AC104689.1	4	64767130	64767897	-1	processed_pseudogene
ENSG00000236442	0	NA	NA	NA	NA	NA	NA	ANKRD54P1	10	45151445	45151915	-1	processed_pseudogene	ankyrin repeat domain 54 pseudogene 1 [Source:HGNC Symbol;Acc:HGNC:39214]
ENSG00000129993	0	NA	NA	NA	NA	NA	863	CBFA2T3	16	88874858	88977204	-1	protein_coding	CBFA2/RUNX1 translocation partner 3 [Source:HGNC Symbol;Acc:HGNC:1537]
ENSG00000123338	0	NA	NA	NA	NA	NA	3071	NCKAP1L	12	54497711	54548238	1	protein_coding	NCK associated protein 1 like [Source:HGNC Symbol;Acc:HGNC:4862]
ENSG00000201077	0	NA	NA	NA	NA	NA	NA	RNU6-188P	15	42427591	42427697	-1	snRNA	RNA, U6 small nuclear 188, pseudogene [Source:HGNC Symbol;Acc:HGNC:47151]
ENSG00000199092	0	NA	NA	NA	NA	NA	574434	MIR410	14	101065912	101065991	1	miRNA	microRNA 410 [Source:HGNC Symbol;Acc:HGNC:32065]
ENSG00000234458	0	NA	NA	NA	NA	NA	NA	AF186996.3	3	125703349	125704312	1	unprocessed_pseudogene
ENSG00000264803	0	NA	NA	NA	NA	NA	100422867	MIR378C	10	130962588	130962668	-1	miRNA	microRNA 378c [Source:HGNC Symbol;Acc:HGNC:38374]
ENSG00000184905	0	NA	NA	NA	NA	NA	140597	TCEAL2	X	102125688	102127711	1	protein_coding	transcription elongation factor A like 2 [Source:HGNC Symbol;Acc:HGNC:29818]
ENSG00000267749	0	NA	NA	NA	NA	NA	NA	AC092068.3	19	2641838	2643853	-1	sense_intronic
ENSG00000253655	0	NA	NA	NA	NA	NA	NA	IGJP1	8	84980073	84980547	-1	processed_pseudogene	immunoglobulin J polypeptide pseudogene 1 [Source:HGNC Symbol;Acc:HGNC:5714]
ENSG00000206795	0	NA	NA	NA	NA	NA	NA	Y_RNA	X	12149126	12149238	1	misc_RNA	Y RNA [Source:RFAM;Acc:RF00019]
ENSG00000137726	0	NA	NA	NA	NA	NA	53826	FXYD6	11	117836976	117877486	-1	protein_coding	FXYD domain containing ion transport regulator 6 [Source:HGNC Symbol;Acc:HGNC:4030]
ENSG00000259624	0	NA	NA	NA	NA	NA	NA	AC009269.4	15	70768011	70778868	-1	antisense_RNA
ENSG00000201966	0	NA	NA	NA	NA	NA	NA	RNA5-8SP4	19	24004358	24004507	-1	rRNA	RNA, 5.8S ribosomal pseudogene 4 [Source:HGNC Symbol;Acc:HGNC:41958]
ENSG00000257308	0	NA	NA	NA	NA	NA	NA	AC090017.1	12	61231159	61232937	-1	processed_pseudogene
ENSG00000287265	0	NA	NA	NA	NA	NA	NA	NA	NA	NA	NA	NA	NA	NA
ENSG00000229057	0	NA	NA	NA	NA	NA	NA	RPS3AP54	9	6662424	6663792	1	processed_pseudogene	ribosomal protein S3a pseudogene 54 [Source:HGNC Symbol;Acc:HGNC:49750]
ENSG00000252988	0	NA	NA	NA	NA	NA	NA	RNU6-111P	2	73298683	73298787	1	snRNA	RNA, U6 small nuclear 111, pseudogene [Source:HGNC Symbol;Acc:HGNC:47074]
ENSG00000226196	0	NA	NA	NA	NA	NA	NA	GAPDHP75	1	189132350	189133292	-1	processed_pseudogene	glyceraldehyde-3-phosphate dehydrogenase pseudogene 75 [Source:HGNC Symbol;Acc:HGNC:50648]
ENSG00000273872	0	NA	NA	NA	NA	NA	NA	SLC25A15P4	21	10612455	10613379	-1	unprocessed_pseudogene	solute carrier family 25 member 15 pseudogene 4 [Source:HGNC Symbol;Acc:HGNC:39845]
ENSG00000229382	0	NA	NA	NA	NA	NA	NA	BX322557.2	21	45336707	45338665	1	lincRNA
ENSG00000270480	0	NA	NA	NA	NA	NA	NA	AC073413.1	4	82691737	82692468	1	processed_pseudogene
ENSG00000241644	0	NA	NA	NA	NA	NA	11185	INMT	7	30697985	30757602	1	protein_coding	indolethylamine N-methyltransferase [Source:HGNC Symbol;Acc:HGNC:6069]
ENSG00000232563	0	NA	NA	NA	NA	NA	NA	CRB3P1	3	1394173	1394448	-1	processed_pseudogene	crumbs cell polarity complex component 3 pseudogene 1 [Source:HGNC Symbol;Acc:HGNC:49684]
ENSG00000200508	0	NA	NA	NA	NA	NA	NA	Y_RNA	1	64066640	64066741	-1	misc_RNA	Y RNA [Source:RFAM;Acc:RF00019]
ENSG00000278202	0	NA	NA	NA	NA	NA	NA	AC243919.1	15	82418651	82434235	1	processed_transcript
ENSG00000234570	0	NA	NA	NA	NA	NA	NA	ZFRP1	X	62878811	62884842	-1	processed_pseudogene	zinc finger RNA binding protein pseudogene 1 [Source:HGNC Symbol;Acc:HGNC:38030]
ENSG00000265537	0	NA	NA	NA	NA	NA	100422870	MIR3180-1	16	14911220	14911313	1	miRNA	microRNA 3180-1 [Source:HGNC Symbol;Acc:HGNC:38382]
ENSG00000249343	0	NA	NA	NA	NA	NA	101929082	LINC01333	5	74322486	74328297	1	lincRNA	long intergenic non-protein coding RNA 1333 [Source:HGNC Symbol;Acc:HGNC:50539]
ENSG00000100253	0	NA	NA	NA	NA	NA	55586	MIOX	22	50486784	50490648	1	protein_coding	myo-inositol oxygenase [Source:HGNC Symbol;Acc:HGNC:14522]
ENSG00000258662	0	NA	NA	NA	NA	NA	NA	AC022469.2	14	79246668	79249023	-1	antisense_RNA
ENSG00000142700	0	NA	NA	NA	NA	NA	63950	DMRTA2	1	50417550	50423500	-1	protein_coding	DMRT like family A2 [Source:HGNC Symbol;Acc:HGNC:13908]
ENSG00000288020	0	NA	NA	NA	NA	NA	NA	NA	NA	NA	NA	NA	NA	NA
ENSG00000237306	0	NA	NA	NA	NA	NA	NA	HSPE1P22	9	92027498	92027824	1	processed_pseudogene	heat shock protein family E (Hsp10) member 1 pseudogene 22 [Source:HGNC Symbol;Acc:HGNC:49341]
ENSG00000216307	0	NA	NA	NA	NA	NA	NA	AL136309.1	6	4189116	4189806	1	processed_pseudogene
ENSG00000225718	0	NA	NA	NA	NA	NA	NA	AC092100.1	7	69224696	69430923	-1	lincRNA
ENSG00000238186	0	NA	NA	NA	NA	NA	NA	AL603839.2	1	40515754	40517174	-1	antisense_RNA
ENSG00000248511	0	NA	NA	NA	NA	NA	NA	AC112695.1	4	92297251	92304178	-1	lincRNA
ENSG00000228488	0	NA	NA	NA	NA	NA	NA	AC092168.1	2	100722221	100722882	-1	lincRNA
ENSG00000236498	0	NA	NA	NA	NA	NA	NA	AC107081.2	2	61868432	61886082	1	antisense_RNA
ENSG00000236783	0	NA	NA	NA	NA	NA	NA	RPS15AP27	9	107963703	107964045	-1	processed_pseudogene	ribosomal protein S15a pseudogene 27 [Source:HGNC Symbol;Acc:HGNC:37011]
ENSG00000234119	0	NA	NA	NA	NA	NA	NA	AC079248.1	2	145826285	145827830	-1	processed_pseudogene
ENSG00000227634	0	NA	NA	NA	NA	NA	102724539	LINC01714	1	8202429	8215210	1	lincRNA	long intergenic non-protein coding RNA 1714 [Source:HGNC Symbol;Acc:HGNC:52501]
ENSG00000279571	0	NA	NA	NA	NA	NA	NA	AL162426.1	9	127690098	127690840	-1	lincRNA
ENSG00000233710	0	NA	NA	NA	NA	NA	NA	AL049564.1	X	67533163	67533987	1	processed_pseudogene
ENSG00000281005	0	NA	NA	NA	NA	NA	283876	LINC00921	16	3263743	3267567	1	lincRNA	long intergenic non-protein coding RNA 921 [Source:HGNC Symbol;Acc:HGNC:26830]
ENSG00000245322	0	NA	NA	NA	NA	NA	256880	AC097460.1	4	99950006	100195099	1	antisense_RNA
ENSG00000229214	0	NA	NA	NA	NA	NA	401288	LINC00242	6	169788790	169798825	-1	lincRNA	long intergenic non-protein coding RNA 242 [Source:HGNC Symbol;Acc:HGNC:21249]
ENSG00000266202	0	NA	NA	NA	NA	NA	NA	AC005697.1	17	27798806	27893365	-1	protein_coding
ENSG00000248261	0	NA	NA	NA	NA	NA	NA	AC008948.1	5	102144077	102146572	1	lincRNA
ENSG00000252157	0	NA	NA	NA	NA	NA	NA	RNU6-479P	4	183653572	183653676	-1	snRNA	RNA, U6 small nuclear 479, pseudogene [Source:HGNC Symbol;Acc:HGNC:47442]
ENSG00000221586	0	NA	NA	NA	NA	NA	100302228	MIR1261	11	90869121	90869202	-1	miRNA	microRNA 1261 [Source:HGNC Symbol;Acc:HGNC:35327]
ENSG00000267456	0	NA	NA	NA	NA	NA	NA	AC023043.3	18	36278735	36279119	-1	processed_pseudogene
ENSG00000270946	0	NA	NA	NA	NA	NA	102723680	CT45A9	X	135863776	135871812	-1	protein_coding	cancer/testis antigen family 45 member A9 [Source:HGNC Symbol;Acc:HGNC:51262]
ENSG00000272953	0	NA	NA	NA	NA	NA	NA	AC092171.4	7	5425770	5426401	1	lincRNA
ENSG00000276830	0	NA	NA	NA	NA	NA	102466722	MIR6730	1	12578957	12579023	-1	miRNA	microRNA 6730 [Source:HGNC Symbol;Acc:HGNC:50222]
ENSG00000248744	0	NA	NA	NA	NA	NA	NA	AC108467.1	4	45009540	45051652	1	lincRNA
ENSG00000253967	0	NA	NA	NA	NA	NA	101926892	AC022730.4	8	70471134	70485687	1	lincRNA
ENSG00000196472	0	NA	NA	NA	NA	NA	NA	AC111000.1	4	69181660	69182372	1	transcribed_unprocessed_pseudogene
ENSG00000286645	0	NA	NA	NA	NA	NA	NA	NA	NA	NA	NA	NA	NA	NA
ENSG00000224521	0	NA	NA	NA	NA	NA	105373278	AC098483.1	1	248548756	248563839	1	antisense_RNA
ENSG00000258671	0	NA	NA	NA	NA	NA	NA	AL132639.1	14	39211781	39212255	1	processed_pseudogene
ENSG00000242797	0	NA	NA	NA	NA	NA	NA	GLYCTK-AS1	3	52288580	52299067	-1	processed_transcript	GLYCTK antisense RNA 1 [Source:HGNC Symbol;Acc:HGNC:41043]
ENSG00000225711	0	NA	NA	NA	NA	NA	NA	AL512326.1	1	179220938	179222125	1	processed_pseudogene
ENSG00000143006	0	NA	NA	NA	NA	NA	63948	DMRTB1	1	53459399	53467488	1	protein_coding	DMRT like family B with proline rich C-terminal 1 [Source:HGNC Symbol;Acc:HGNC:13913]
ENSG00000286071	0	NA	NA	NA	NA	NA	NA	NA	NA	NA	NA	NA	NA	NA
ENSG00000228827	0	NA	NA	NA	NA	NA	NA	AL929410.1	X	51903338	51903850	-1	unprocessed_pseudogene
ENSG00000229647	0	NA	NA	NA	NA	NA	105373853	MYOSLID	2	207239650	207245887	1	lincRNA	myocardin-induced smooth muscle lncRNA, inducer of differentiation [Source:HGNC Symbol;Acc:HGNC:51821]
ENSG00000255020	0	NA	NA	NA	NA	NA	100129129	AF131216.3	8	11345748	11347502	-1	antisense_RNA
ENSG00000261257	0	NA	NA	NA	NA	NA	NA	AP000821.1	11	126100505	126102413	-1	lincRNA
ENSG00000224963	0	NA	NA	NA	NA	NA	NA	U82695.1	X	153479266	153487088	1	transcribed_unitary_pseudogene
ENSG00000271723	0	NA	NA	NA	NA	NA	NA	MROH7-TTC4	1	54641786	54742308	1	protein_coding	MROH7-TTC4 readthrough (NMD candidate) [Source:HGNC Symbol;Acc:HGNC:49180]
ENSG00000266995	0	NA	NA	NA	NA	NA	NA	AP001542.1	18	12040101	12040300	-1	processed_pseudogene
ENSG00000220377	0	NA	NA	NA	NA	NA	NA	GSTA8P	6	52687930	52703825	-1	unprocessed_pseudogene	glutathione S-transferase alpha 8, pseudogene [Source:HGNC Symbol;Acc:HGNC:49903]
ENSG00000255349	0	NA	NA	NA	NA	NA	NA	OR4A7P	11	54692450	54693359	1	unprocessed_pseudogene	olfactory receptor family 4 subfamily A member 7 pseudogene [Source:HGNC Symbol;Acc:HGNC:15164]
ENSG00000239413	0	NA	NA	NA	NA	NA	NA	RPS27P23	12	101424441	101424691	1	processed_pseudogene	ribosomal protein S27 pseudogene 23 [Source:HGNC Symbol;Acc:HGNC:35716]
ENSG00000287172	0	NA	NA	NA	NA	NA	NA	NA	NA	NA	NA	NA	NA	NA
ENSG00000264164	0	NA	NA	NA	NA	NA	NA	AC090616.2	17	32083179	32097065	1	transcribed_processed_pseudogene
ENSG00000270759	0	NA	NA	NA	NA	NA	NA	AC091810.1	X	39791580	39791904	-1	processed_pseudogene
ENSG00000260992	0	NA	NA	NA	NA	NA	NA	DOCK9-AS2	13	99087819	99088625	1	antisense_RNA	DOCK9 antisense RNA 2 (head to head) [Source:HGNC Symbol;Acc:HGNC:43696]
ENSG00000271052	0	NA	NA	NA	NA	NA	NA	AC108738.1	3	161222911	161223147	-1	processed_pseudogene
ENSG00000227028	0	NA	NA	NA	NA	NA	100128590	SLC8A1-AS1	2	39786453	40255209	1	antisense_RNA	SLC8A1 antisense RNA 1 [Source:HGNC Symbol;Acc:HGNC:44102]
ENSG00000271587	0	NA	NA	NA	NA	NA	NA	AC004805.3	17	65644308	65644617	1	processed_pseudogene
ENSG00000279773	0	NA	NA	NA	NA	NA	NA	AL050303.4	21	13679300	13681138	-1	TEC
ENSG00000237929	0	NA	NA	NA	NA	NA	NA	RPL31P3	20	31311303	31311962	-1	processed_pseudogene	ribosomal protein L31 pseudogene 3 [Source:HGNC Symbol;Acc:HGNC:16549]
ENSG00000233828	0	NA	NA	NA	NA	NA	NA	LINC01949	5	87205408	87240145	-1	lincRNA	long intergenic non-protein coding RNA 1949 [Source:HGNC Symbol;Acc:HGNC:25650]
ENSG00000273843	0	NA	NA	NA	NA	NA	NA	AC009091.1	KI270728.1	137798	139135	1	processed_pseudogene
ENSG00000256019	0	NA	NA	NA	NA	NA	NA	AC018630.1	12	11048332	11049256	-1	processed_pseudogene
ENSG00000235333	0	NA	NA	NA	NA	NA	NA	PVRIG2P	7	100352360	100353692	1	transcribed_unprocessed_pseudogene	poliovirus receptor related immunoglobulin domain containing 2, pseudogene [Source:HGNC Symbol;Acc:HGNC:48897]
ENSG00000179406	0	NA	NA	NA	NA	NA	285908	LINC00174	7	66376044	66493566	-1	processed_transcript	long intergenic non-protein coding RNA 174 [Source:HGNC Symbol;Acc:HGNC:27788]
ENSG00000283474	0	NA	NA	NA	NA	NA	102465497	MIR6828	3	170423103	170423162	1	miRNA	microRNA 6828 [Source:HGNC Symbol;Acc:HGNC:50057]
ENSG00000279111	0	NA	NA	NA	NA	NA	128367	OR10X1	1	158578919	158579899	-1	polymorphic_pseudogene	olfactory receptor family 10 subfamily X member 1 (gene/pseudogene) [Source:HGNC Symbol;Acc:HGNC:14995]
ENSG00000257404	0	NA	NA	NA	NA	NA	NA	AC107016.2	12	52782650	52782839	1	processed_pseudogene
ENSG00000258076	0	NA	NA	NA	NA	NA	NA	CR383656.12	14	18645991	18646503	1	processed_pseudogene
ENSG00000229922	0	NA	NA	NA	NA	NA	NA	LINC02528	6	137945366	137972522	1	lincRNA	long intergenic non-protein coding RNA 2528 [Source:HGNC Symbol;Acc:HGNC:53554]
ENSG00000251456	0	NA	NA	NA	NA	NA	NA	AC113398.2	5	124734618	124735175	-1	sense_intronic
ENSG00000283193	0	NA	NA	NA	NA	NA	100302188	MIR1243	4	113106863	113106955	1	miRNA	microRNA 1243 [Source:HGNC Symbol;Acc:HGNC:35304]
ENSG00000232487	0	NA	NA	NA	NA	NA	NA	RASA3-IT1	13	114107569	114108820	-1	sense_intronic	RASA3 intronic transcript 1 [Source:HGNC Symbol;Acc:HGNC:39938]
ENSG00000261625	0	NA	NA	NA	NA	NA	NA	AP003071.4	11	69000765	69002048	-1	sense_overlapping
ENSG00000245330	0	NA	NA	NA	NA	NA	NA	AP005717.1	8	119867419	119874488	-1	lincRNA
ENSG00000286117	0	NA	NA	NA	NA	NA	NA	NA	NA	NA	NA	NA	NA	NA
ENSG00000238232	0	NA	NA	NA	NA	NA	NA	AL356364.1	1	219557192	219557701	1	lincRNA
ENSG00000207717	0	NA	NA	NA	NA	NA	693136	MIR551B	3	168551854	168551949	1	miRNA	microRNA 551b [Source:HGNC Symbol;Acc:HGNC:32807]
ENSG00000251595	0	NA	NA	NA	NA	NA	79963	ABCA11P	4	425435	474129	-1	transcribed_processed_pseudogene	ATP binding cassette subfamily A member 11, pseudogene [Source:HGNC Symbol;Acc:HGNC:31]
ENSG00000257870	0	NA	NA	NA	NA	NA	NA	AC027287.2	12	55009746	55014247	1	lincRNA
ENSG00000236667	0	NA	NA	NA	NA	NA	NA	AC104076.2	2	180938830	180939298	-1	processed_pseudogene
ENSG00000262434	0	NA	NA	NA	NA	NA	NA	AC087392.4	17	789744	790525	-1	antisense_RNA
ENSG00000232309	0	NA	NA	NA	NA	NA	NA	AL390856.1	1	182127297	182128665	-1	lincRNA
ENSG00000222976	0	NA	NA	NA	NA	NA	NA	RN7SKP94	17	57789449	57789732	1	misc_RNA	RNA, 7SK small nuclear pseudogene 94 [Source:HGNC Symbol;Acc:HGNC:45818]
ENSG00000270184	0	NA	NA	NA	NA	NA	NA	AC018695.4	16	85784382	85787617	1	antisense_RNA
ENSG00000259229	0	NA	NA	NA	NA	NA	NA	AC026826.2	15	79758549	79758762	-1	processed_pseudogene
ENSG00000261276	0	NA	NA	NA	NA	NA	NA	AP003071.3	11	69004394	69005100	1	antisense_RNA
ENSG00000238245	0	NA	NA	NA	NA	NA	NA	MYO5BP2	9	62857208	62858484	1	processed_pseudogene	myosin VB pseudogene 2 [Source:HGNC Symbol;Acc:HGNC:38496]
ENSG00000213013	0	NA	NA	NA	NA	NA	NA	RPS15AP36	19	58216180	58216561	1	processed_pseudogene	ribosomal protein S15a pseudogene 36 [Source:HGNC Symbol;Acc:HGNC:36803]
ENSG00000248315	0	NA	NA	NA	NA	NA	NA	MTND4LP2	7	64105292	64105576	-1	unprocessed_pseudogene	mitochondrially encoded NADH:ubiquinone oxidoreductase core subunit 4L pseudogene 2 [Source:HGNC Symbol;Acc:HGNC:42236]
ENSG00000235558	0	NA	NA	NA	NA	NA	NA	AC146949.1	5	71220356	71259238	-1	unprocessed_pseudogene
ENSG00000226237	0	NA	NA	NA	NA	NA	100506834	GAS1RR	9	86948699	87002033	1	lincRNA	GAS1 adjacent regulatory RNA [Source:HGNC Symbol;Acc:HGNC:52261]
ENSG00000235390	0	NA	NA	NA	NA	NA	NA	AC051619.1	15	45321077	45321692	-1	processed_pseudogene
ENSG00000221813	0	NA	NA	NA	NA	NA	135946	OR6B1	7	144000320	144008793	1	protein_coding	olfactory receptor family 6 subfamily B member 1 [Source:HGNC Symbol;Acc:HGNC:8354]
ENSG00000278734	0	NA	NA	NA	NA	NA	NA	AC091834.1	5	51101172	51101643	-1	processed_pseudogene
ENSG00000285540	0	NA	NA	NA	NA	NA	NA	NA	NA	NA	NA	NA	NA	NA
ENSG00000275725	0	NA	NA	NA	NA	NA	NA	AC104010.1	11	44656771	44656920	1	processed_pseudogene
ENSG00000160013	0	NA	NA	NA	NA	NA	5739	PTGIR	19	46620468	46625118	-1	protein_coding	prostaglandin I2 (prostacyclin) receptor (IP) [Source:HGNC Symbol;Acc:HGNC:9602]
ENSG00000277449	0	NA	NA	NA	NA	NA	NA	CEBPB-AS1	20	50184598	50191498	-1	antisense_RNA	CEBPB antisense RNA 1 [Source:HGNC Symbol;Acc:HGNC:51226]
ENSG00000260128	0	NA	NA	NA	NA	NA	100288380	ULK4P2	15	30572738	30600647	1	transcribed_unprocessed_pseudogene	ULK4 pseudogene 2 [Source:HGNC Symbol;Acc:HGNC:15776]
ENSG00000227004	0	NA	NA	NA	NA	NA	NA	AC108032.1	2	199872172	199872378	1	processed_pseudogene
ENSG00000255357	0	NA	NA	NA	NA	NA	NA	AC055878.1	11	22492112	22502846	1	lincRNA
ENSG00000235371	0	NA	NA	NA	NA	NA	NA	AL122018.1	1	236110061	236112370	1	processed_pseudogene
ENSG00000242493	0	NA	NA	NA	NA	NA	NA	RN7SL37P	5	37246173	37246479	-1	misc_RNA	RNA, 7SL, cytoplasmic 37, pseudogene [Source:HGNC Symbol;Acc:HGNC:46053]
ENSG00000252612	0	NA	NA	NA	NA	NA	NA	Y_RNA	1	185266535	185266627	1	misc_RNA	Y RNA [Source:RFAM;Acc:RF00019]
ENSG00000233729	0	NA	NA	NA	NA	NA	101928185	AC016909.2	2	132915557	132931494	1	antisense_RNA
ENSG00000268916	0	NA	NA	NA	NA	NA	389903	CSAG3	X	152753921	152760222	1	protein_coding	CSAG family member 3 [Source:HGNC Symbol;Acc:HGNC:26237]
ENSG00000235524	0	NA	NA	NA	NA	NA	NA	MTCO1P23	10	69591406	69592931	-1	processed_pseudogene	mitochondrially encoded cytochrome c oxidase I pseudogene 23 [Source:HGNC Symbol;Acc:HGNC:52088]
ENSG00000228203	0	NA	NA	NA	NA	NA	386597	RNF144A-AS1	2	6912277	6918709	-1	processed_transcript	RNF144A antisense RNA 1 [Source:HGNC Symbol;Acc:HGNC:30963]
ENSG00000224252	0	NA	NA	NA	NA	NA	NA	AC113618.1	2	238735263	238735547	-1	processed_pseudogene
ENSG00000266808	0	NA	NA	NA	NA	NA	100616305	MIR548AE1	2	184378975	184379044	1	miRNA	microRNA 548ae-1 [Source:HGNC Symbol;Acc:HGNC:41742]
ENSG00000278514	0	NA	NA	NA	NA	NA	NA	AC068831.8	15	91022766	91023200	1	lincRNA
ENSG00000254756	0	NA	NA	NA	NA	NA	NA	AP001107.6	11	66334494	66339875	1	antisense_RNA
ENSG00000214321	0	NA	NA	NA	NA	NA	NA	CBX1P4	X	17282637	17283093	1	processed_pseudogene	chromobox 1 pseudogene 4 [Source:HGNC Symbol;Acc:HGNC:38658]
ENSG00000286422	0	NA	NA	NA	NA	NA	NA	NA	NA	NA	NA	NA	NA	NA
ENSG00000278039	0	NA	NA	NA	NA	NA	NA	Xist_exon1	X	73850487	73850571	1	misc_RNA	X-chromosome inactivation gene exon 1 [Source:RFAM;Acc:RF01880]
ENSG00000227015	0	NA	NA	NA	NA	NA	NA	AC023141.4	7	57770619	57770946	-1	unprocessed_pseudogene
ENSG00000223169	0	NA	NA	NA	NA	NA	NA	RNA5SP209	6	75865239	75865335	-1	rRNA	RNA, 5S ribosomal pseudogene 209 [Source:HGNC Symbol;Acc:HGNC:43109]
ENSG00000249334	0	NA	NA	NA	NA	NA	NA	AC084048.1	4	10685003	10697661	1	lincRNA
ENSG00000104059	0	NA	NA	NA	NA	NA	23359	FAM189A1	15	29120254	29570723	-1	protein_coding	family with sequence similarity 189 member A1 [Source:HGNC Symbol;Acc:HGNC:29075]
ENSG00000201084	0	NA	NA	NA	NA	NA	NA	Y_RNA	15	32175247	32175351	-1	misc_RNA	Y RNA [Source:RFAM;Acc:RF00019]
ENSG00000284779	0	NA	NA	NA	NA	NA	NA	NA	NA	NA	NA	NA	NA	NA
ENSG00000234315	0	NA	NA	NA	NA	NA	NA	OSTCP5	1	45069977	45070429	-1	processed_pseudogene	oligosaccharyltransferase complex subunit pseudogene 5 [Source:HGNC Symbol;Acc:HGNC:42867]
ENSG00000206796	0	NA	NA	NA	NA	NA	NA	RNU6-811P	10	37135237	37135343	1	snRNA	RNA, U6 small nuclear 811, pseudogene [Source:HGNC Symbol;Acc:HGNC:47774]
ENSG00000229797	0	NA	NA	NA	NA	NA	NA	AC140481.1	2	130743538	130755879	-1	antisense_RNA
ENSG00000270896	0	NA	NA	NA	NA	NA	NA	AL645939.4	6	29763258	29763392	-1	processed_pseudogene
ENSG00000167244	0	NA	NA	NA	NA	NA	3481	IGF2	11	2129112	2141238	-1	protein_coding	insulin like growth factor 2 [Source:HGNC Symbol;Acc:HGNC:5466]
ENSG00000229156	0	NA	NA	NA	NA	NA	NA	CR769776.2	9	64462819	64463196	1	processed_pseudogene
ENSG00000166947	0	NA	NA	NA	NA	NA	2038	EPB42	15	43106225	43221283	-1	protein_coding	erythrocyte membrane protein band 4.2 [Source:HGNC Symbol;Acc:HGNC:3381]
ENSG00000273932	0	NA	NA	NA	NA	NA	102465528	MIR6877	9	133051996	133052059	1	miRNA	microRNA 6877 [Source:HGNC Symbol;Acc:HGNC:50205]
ENSG00000218690	0	NA	NA	NA	NA	NA	NA	HIST1H2APS4	6	26272021	26272701	-1	transcribed_unprocessed_pseudogene	histone cluster 1 H2A pseudogene 4 [Source:HGNC Symbol;Acc:HGNC:4732]
ENSG00000235419	0	NA	NA	NA	NA	NA	NA	AC010149.1	2	230520594	230580006	-1	antisense_RNA
ENSG00000267458	0	NA	NA	NA	NA	NA	NA	AC092069.1	19	12944118	12944487	-1	antisense_RNA
ENSG00000279353	0	NA	NA	NA	NA	NA	NA	AP001324.3	11	74698231	74699658	-1	TEC
ENSG00000271071	0	NA	NA	NA	NA	NA	NA	AL513548.2	6	26611903	26613109	-1	processed_pseudogene
ENSG00000275443	0	NA	NA	NA	NA	NA	NA	AC012409.2	15	95990582	96300990	1	lincRNA
ENSG00000274204	0	NA	NA	NA	NA	NA	NA	AL138689.1	13	106506046	106506713	-1	sense_intronic
ENSG00000260505	0	NA	NA	NA	NA	NA	NA	AC096644.4	1	220401122	220404033	1	lincRNA
ENSG00000284280	0	NA	NA	NA	NA	NA	102465508	MIR6843	8	27610601	27610751	-1	miRNA	microRNA 6843 [Source:HGNC Symbol;Acc:HGNC:50240]
ENSG00000275455	0	NA	NA	NA	NA	NA	102465839	MIR7852	1	107897223	107897304	1	miRNA	microRNA 7852 [Source:HGNC Symbol;Acc:HGNC:50201]
ENSG00000202400	0	NA	NA	NA	NA	NA	25826	SNORD82	2	231460371	231460440	-1	snoRNA	small nucleolar RNA, C/D box 82 [Source:HGNC Symbol;Acc:HGNC:10240]
ENSG00000205918	0	NA	NA	NA	NA	NA	NA	PDPK2P	16	2616121	2643296	-1	transcribed_unprocessed_pseudogene	3-phosphoinositide dependent protein kinase 2, pseudogene [Source:HGNC Symbol;Acc:HGNC:49897]
ENSG00000232783	0	NA	NA	NA	NA	NA	NA	FRG2FP	3	198110112	198111878	1	transcribed_unprocessed_pseudogene	FSHD region gene 2 family member F, pseudogene [Source:HGNC Symbol;Acc:HGNC:51366]
ENSG00000252333	0	NA	NA	NA	NA	NA	NA	RNU6-964P	2	229937814	229937882	-1	snRNA	RNA, U6 small nuclear 964, pseudogene [Source:HGNC Symbol;Acc:HGNC:47927]
ENSG00000271707	0	NA	NA	NA	NA	NA	NA	ATP1B3P1	2	60734895	60735715	-1	processed_pseudogene	ATPase Na+/K+ transporting subunit beta 3 pseudogene 1 [Source:HGNC Symbol;Acc:HGNC:807]
ENSG00000279416	0	NA	NA	NA	NA	NA	NA	AC099689.1	18	79085134	79086435	1	TEC
ENSG00000251578	0	NA	NA	NA	NA	NA	NA	TRBV21-1	7	142636924	142637384	1	TR_V_pseudogene	T-cell receptor beta variable 21-1 (pseudogene) [Source:HGNC Symbol;Acc:HGNC:12198]
ENSG00000250741	0	NA	NA	NA	NA	NA	100526794	NT5C1B-RDH14	2	18555545	18589564	-1	protein_coding	NT5C1B-RDH14 readthrough [Source:HGNC Symbol;Acc:HGNC:38831]
ENSG00000225181	0	NA	NA	NA	NA	NA	NA	AL121584.1	20	15552157	15552885	-1	antisense_RNA
ENSG00000272170	0	NA	NA	NA	NA	NA	NA	AL355385.1	6	43074331	43074739	-1	antisense_RNA
ENSG00000286398	0	NA	NA	NA	NA	NA	NA	NA	NA	NA	NA	NA	NA	NA
ENSG00000229220	0	NA	NA	NA	NA	NA	NA	AC096633.1	1	200147531	200148279	-1	processed_pseudogene
ENSG00000241385	0	NA	NA	NA	NA	NA	NA	AC023245.1	8	109899246	109899762	-1	processed_pseudogene
ENSG00000238987	0	NA	NA	NA	NA	NA	NA	RNU7-133P	6	14156462	14156523	1	snRNA	RNA, U7 small nuclear 133 pseudogene [Source:HGNC Symbol;Acc:HGNC:45667]
ENSG00000206640	0	NA	NA	NA	NA	NA	NA	Y_RNA	1	185257911	185258015	-1	misc_RNA	Y RNA [Source:RFAM;Acc:RF00019]
ENSG00000225949	0	NA	NA	NA	NA	NA	NA	Z77249.1	X	133141300	133143940	-1	processed_pseudogene
ENSG00000257403	0	NA	NA	NA	NA	NA	NA	AC008740.1	16	21347139	21352138	1	unprocessed_pseudogene
ENSG00000254978	0	NA	NA	NA	NA	NA	NA	ALG1L9P	11	71800541	71804640	-1	transcribed_unprocessed_pseudogene	asparagine-linked glycosylation 1-like 9, pseudogene [Source:HGNC Symbol;Acc:HGNC:44378]
ENSG00000213916	0	NA	NA	NA	NA	NA	NA	AL662890.1	6	28861416	28862047	1	processed_pseudogene
ENSG00000260347	0	NA	NA	NA	NA	NA	NA	MOCS1P1	16	48496990	48498601	1	processed_pseudogene	molybdenum cofactor synthesis 1 pseudogene 1 [Source:HGNC Symbol;Acc:HGNC:7191]
ENSG00000241634	0	NA	NA	NA	NA	NA	NA	AC069499.1	3	108543367	108543875	-1	processed_pseudogene
ENSG00000251689	0	NA	NA	NA	NA	NA	NA	AC079140.5	4	269866	270175	-1	processed_pseudogene
ENSG00000260170	0	NA	NA	NA	NA	NA	NA	AC090527.2	15	45587351	45676314	1	protein_coding
ENSG00000267414	0	NA	NA	NA	NA	NA	101927943	AC120049.1	18	44676927	44679717	-1	lincRNA
ENSG00000251368	0	NA	NA	NA	NA	NA	NA	AC016632.1	5	55750206	55750401	-1	processed_pseudogene
ENSG00000126500	0	NA	NA	NA	NA	NA	23769	FLRT1	11	64103188	64119173	1	protein_coding	fibronectin leucine rich transmembrane protein 1 [Source:HGNC Symbol;Acc:HGNC:3760]
ENSG00000202099	0	NA	NA	NA	NA	NA	NA	RNU6-234P	2	238412642	238412745	1	snRNA	RNA, U6 small nuclear 234, pseudogene [Source:HGNC Symbol;Acc:HGNC:47197]
ENSG00000243366	0	NA	NA	NA	NA	NA	NA	RN7SL60P	13	98671980	98672278	1	misc_RNA	RNA, 7SL, cytoplasmic 60, pseudogene [Source:HGNC Symbol;Acc:HGNC:46076]
ENSG00000228247	0	NA	NA	NA	NA	NA	NA	UBBP2	1	217850403	217850633	-1	processed_pseudogene	ubiquitin B pseudogene 2 [Source:HGNC Symbol;Acc:HGNC:12465]
ENSG00000221937	0	NA	NA	NA	NA	NA	259286	TAS2R40	7	143222037	143223079	1	protein_coding	taste 2 receptor member 40 [Source:HGNC Symbol;Acc:HGNC:18885]
ENSG00000230468	0	NA	NA	NA	NA	NA	NA	CLUHP5	10	133657235	133660635	-1	unprocessed_pseudogene	clustered mitochondria homolog pseudogene 5 [Source:HGNC Symbol;Acc:HGNC:38471]
ENSG00000254789	0	NA	NA	NA	NA	NA	NA	AC073172.1	11	15571819	15622403	-1	lincRNA
ENSG00000271482	0	NA	NA	NA	NA	NA	NA	AC005070.2	7	105204600	105204859	1	processed_pseudogene
ENSG00000287958	0	NA	NA	NA	NA	NA	NA	NA	NA	NA	NA	NA	NA	NA
ENSG00000229398	0	NA	NA	NA	NA	NA	NA	AL031667.1	20	41382383	41383107	1	processed_pseudogene
ENSG00000166111	0	NA	NA	NA	NA	NA	55530	SVOP	12	108907741	109021240	-1	protein_coding	SV2 related protein [Source:HGNC Symbol;Acc:HGNC:25417]
ENSG00000227404	0	NA	NA	NA	NA	NA	NA	KRT8P20	7	38655205	38656613	1	processed_pseudogene	keratin 8 pseudogene 20 [Source:HGNC Symbol;Acc:HGNC:33372]
ENSG00000253980	0	NA	NA	NA	NA	NA	NA	AC010609.1	5	157199242	157224380	-1	antisense_RNA
ENSG00000287452	0	NA	NA	NA	NA	NA	NA	NA	NA	NA	NA	NA	NA	NA
ENSG00000280153	0	NA	NA	NA	NA	NA	NA	AC133065.6	16	10933903	10936280	1	TEC
ENSG00000234143	0	NA	NA	NA	NA	NA	NA	UGT1A13P	2	233647926	233649026	1	unprocessed_pseudogene	UDP glucuronosyltransferase family 1 member A13, pseudogene [Source:HGNC Symbol;Acc:HGNC:32191]
ENSG00000285861	0	NA	NA	NA	NA	NA	NA	NA	NA	NA	NA	NA	NA	NA
ENSG00000241370	0	NA	NA	NA	NA	NA	79897	RPP21	6	30345131	30346884	1	protein_coding	ribonuclease P/MRP subunit p21 [Source:HGNC Symbol;Acc:HGNC:21300]
ENSG00000241370	0	NA	NA	NA	NA	NA	202658	RPP21	6	30345131	30346884	1	protein_coding	ribonuclease P/MRP subunit p21 [Source:HGNC Symbol;Acc:HGNC:21300]
ENSG00000215544	0	NA	NA	NA	NA	NA	NA	BCRP7	22	18855621	18858640	-1	unprocessed_pseudogene	breakpoint cluster region pseudogene 7 [Source:HGNC Symbol;Acc:HGNC:39075]
ENSG00000259155	0	NA	NA	NA	NA	NA	NA	AL591767.3	14	49677369	49677893	1	processed_pseudogene
ENSG00000243541	0	NA	NA	NA	NA	NA	NA	RN7SL104P	2	15950689	15950981	-1	misc_RNA	RNA, 7SL, cytoplasmic 104, pseudogene [Source:HGNC Symbol;Acc:HGNC:46120]
ENSG00000223866	0	NA	NA	NA	NA	NA	NA	AC002486.1	7	20641558	20641948	-1	processed_pseudogene
ENSG00000218682	0	NA	NA	NA	NA	NA	NA	AC064847.1	2	25856461	25856966	-1	processed_pseudogene
ENSG00000273742	0	NA	NA	NA	NA	NA	102466103	MIR6075	5	1510762	1510856	-1	miRNA	microRNA 6075 [Source:HGNC Symbol;Acc:HGNC:50198]
ENSG00000211710	0	NA	NA	NA	NA	NA	NA	TRBV4-1	7	142313184	142313666	1	TR_V_gene	T-cell receptor beta variable 4-1 [Source:HGNC Symbol;Acc:HGNC:12215]
ENSG00000262332	0	NA	NA	NA	NA	NA	NA	AC136624.2	16	16223027	16224261	1	antisense_RNA
ENSG00000287034	0	NA	NA	NA	NA	NA	NA	NA	NA	NA	NA	NA	NA	NA
ENSG00000215481	0	NA	NA	NA	NA	NA	NA	BCRP3	22	24632915	24650012	1	processed_transcript	breakpoint cluster region pseudogene 3 [Source:HGNC Symbol;Acc:HGNC:1016]
ENSG00000271596	0	NA	NA	NA	NA	NA	NA	AC008121.1	12	50949117	50949384	-1	processed_pseudogene
ENSG00000248387	0	NA	NA	NA	NA	NA	NA	AC121161.1	4	158469586	158470702	1	processed_pseudogene
ENSG00000223575	0	NA	NA	NA	NA	NA	NA	RBMX2P3	1	119084998	119085954	-1	processed_pseudogene	RNA binding motif protein, X-linked 2 pseudogene 3 [Source:HGNC Symbol;Acc:HGNC:39925]
ENSG00000232259	0	NA	NA	NA	NA	NA	NA	AL158166.2	10	127929376	127934517	-1	lincRNA
ENSG00000270154	0	NA	NA	NA	NA	NA	NA	AC130352.1	8	12476462	12477122	1	lincRNA
ENSG00000234059	0	NA	NA	NA	NA	NA	NA	CASKP1	Y	12930165	12948182	-1	unprocessed_pseudogene	calcium/calmodulin dependent serine protein kinase pseudogene 1 [Source:HGNC Symbol;Acc:HGNC:1498]
ENSG00000276968	0	NA	NA	NA	NA	NA	NA	AL158196.1	13	48041751	48042184	-1	antisense_RNA
ENSG00000287593	0	NA	NA	NA	NA	NA	NA	NA	NA	NA	NA	NA	NA	NA
ENSG00000259452	0	NA	NA	NA	NA	NA	NA	AC009269.2	15	70791013	70791486	1	processed_pseudogene
ENSG00000238055	0	NA	NA	NA	NA	NA	NA	Z98742.3	6	108318079	108318404	1	processed_pseudogene
ENSG00000214319	0	NA	NA	NA	NA	NA	NA	CXADRP1	21	13676022	13677116	1	processed_pseudogene	CXADR pseudogene 1 [Source:HGNC Symbol;Acc:HGNC:23770]
ENSG00000279814	0	NA	NA	NA	NA	NA	NA	AC010997.6	10	75450081	75451725	1	TEC
ENSG00000222937	0	NA	NA	NA	NA	NA	109617013	SNORD63B	5	138558970	138559039	-1	snoRNA	small nucleolar RNA, C/D box 63B [Source:HGNC Symbol;Acc:HGNC:52230]
ENSG00000231570	0	NA	NA	NA	NA	NA	NA	AC008173.1	2	56750300	56750563	1	processed_pseudogene
ENSG00000240186	0	NA	NA	NA	NA	NA	NA	RN7SL633P	22	31059989	31060285	1	misc_RNA	RNA, 7SL, cytoplasmic 633, pseudogene [Source:HGNC Symbol;Acc:HGNC:46649]
ENSG00000279262	0	NA	NA	NA	NA	NA	NA	AC010335.2	19	18448275	18448802	1	TEC
ENSG00000122824	0	NA	NA	NA	NA	NA	170685	NUDT10	X	51332231	51337525	1	protein_coding	nudix hydrolase 10 [Source:HGNC Symbol;Acc:HGNC:17621]
ENSG00000242598	0	NA	NA	NA	NA	NA	NA	MED28P8	1	81557121	81557832	-1	processed_pseudogene	mediator complex subunit 28 pseudogene 8 [Source:HGNC Symbol;Acc:HGNC:45085]
ENSG00000226990	0	NA	NA	NA	NA	NA	NA	AC025946.1	10	8400860	8461863	1	lincRNA
ENSG00000287254	0	NA	NA	NA	NA	NA	NA	NA	NA	NA	NA	NA	NA	NA
ENSG00000237513	0	NA	NA	NA	NA	NA	NA	AC007384.1	7	104941063	104962334	1	lincRNA
ENSG00000242068	0	NA	NA	NA	NA	NA	NA	AC108734.3	3	180772750	180773914	-1	processed_pseudogene
ENSG00000005381	0	NA	NA	NA	NA	NA	4353	MPO	17	58269856	58280935	-1	protein_coding	myeloperoxidase [Source:HGNC Symbol;Acc:HGNC:7218]
ENSG00000250447	0	NA	NA	NA	NA	NA	NA	LINC02105	5	53776644	53819686	-1	lincRNA	long intergenic non-protein coding RNA 2105 [Source:HGNC Symbol;Acc:HGNC:52960]
ENSG00000272600	0	NA	NA	NA	NA	NA	NA	AC007308.1	22	20889206	20891214	-1	antisense_RNA
ENSG00000286413	0	NA	NA	NA	NA	NA	NA	NA	NA	NA	NA	NA	NA	NA
ENSG00000221287	0	NA	NA	NA	NA	NA	100302134	MIR1289-2	5	133427596	133427706	-1	miRNA	microRNA 1289-2 [Source:HGNC Symbol;Acc:HGNC:35282]
ENSG00000258404	0	NA	NA	NA	NA	NA	NA	LINC02320	14	101634454	101731108	-1	lincRNA	long intergenic non-protein coding RNA 2320 [Source:HGNC Symbol;Acc:HGNC:53239]
ENSG00000286582	0	NA	NA	NA	NA	NA	NA	NA	NA	NA	NA	NA	NA	NA
ENSG00000235264	0	NA	NA	NA	NA	NA	NA	RPL5P28	10	133144612	133145304	-1	processed_pseudogene	ribosomal protein L5 pseudogene 28 [Source:HGNC Symbol;Acc:HGNC:36827]
ENSG00000236424	0	NA	NA	NA	NA	NA	100289087	TSPY10	Y	9527880	9530682	1	protein_coding	testis specific protein, Y-linked 10 [Source:HGNC Symbol;Acc:HGNC:37473]
ENSG00000285662	0	NA	NA	NA	NA	NA	NA	NA	NA	NA	NA	NA	NA	NA
ENSG00000207118	0	NA	NA	NA	NA	NA	85390	SNORD14D	11	123058909	123058995	-1	snoRNA	small nucleolar RNA, C/D box 14D [Source:HGNC Symbol;Acc:HGNC:30353]
ENSG00000265992	0	NA	NA	NA	NA	NA	790952	ESRG	3	54632122	54639857	-1	sense_intronic	embryonic stem cell related (non-protein coding) [Source:HGNC Symbol;Acc:HGNC:39079]
ENSG00000234409	0	NA	NA	NA	NA	NA	388849	CCDC188	22	20148427	20151065	-1	protein_coding	coiled-coil domain containing 188 [Source:HGNC Symbol;Acc:HGNC:51899]
ENSG00000257726	0	NA	NA	NA	NA	NA	NA	AC078880.2	12	115363012	115364745	1	lincRNA
ENSG00000177757	0	NA	NA	NA	NA	NA	400728	FAM87B	1	817371	819837	1	lincRNA	family with sequence similarity 87 member B [Source:HGNC Symbol;Acc:HGNC:32236]
ENSG00000207296	0	NA	NA	NA	NA	NA	NA	RNU6-140P	19	38797002	38797109	-1	snRNA	RNA, U6 small nuclear 140, pseudogene [Source:HGNC Symbol;Acc:HGNC:47103]
ENSG00000241026	0	NA	NA	NA	NA	NA	NA	AC105910.1	8	22389865	22390655	-1	unprocessed_pseudogene
ENSG00000214252	0	NA	NA	NA	NA	NA	NA	AZGP1P2	7	101287482	101289771	-1	unprocessed_pseudogene	alpha-2-glycoprotein 1, zinc-binding pseudogene 2 [Source:HGNC Symbol;Acc:HGNC:912]
ENSG00000259287	0	NA	NA	NA	NA	NA	NA	AC010809.1	15	33858602	33864825	-1	antisense_RNA
ENSG00000231915	0	NA	NA	NA	NA	NA	NA	SALL4P5	3	22989823	22991582	1	unprocessed_pseudogene	spalt like transcription factor 4 pseudogene 5 [Source:HGNC Symbol;Acc:HGNC:39822]
ENSG00000254451	0	NA	NA	NA	NA	NA	NA	AC091534.1	12	75234740	75298508	1	antisense_RNA
ENSG00000206935	0	NA	NA	NA	NA	NA	NA	RNU6-514P	1	23162704	23162810	1	snRNA	RNA, U6 small nuclear 514, pseudogene [Source:HGNC Symbol;Acc:HGNC:47477]
ENSG00000286836	0	NA	NA	NA	NA	NA	NA	NA	NA	NA	NA	NA	NA	NA
ENSG00000106571	0	NA	NA	NA	NA	NA	2737	GLI3	7	41960950	42237870	-1	protein_coding	GLI family zinc finger 3 [Source:HGNC Symbol;Acc:HGNC:4319]
ENSG00000273890	0	NA	NA	NA	NA	NA	NA	AC034102.8	12	56010091	56010574	-1	antisense_RNA
ENSG00000236499	0	NA	NA	NA	NA	NA	150197	LINC00896	22	20206397	20208524	1	lincRNA	long intergenic non-protein coding RNA 896 [Source:HGNC Symbol;Acc:HGNC:26519]
ENSG00000286494	0	NA	NA	NA	NA	NA	NA	NA	NA	NA	NA	NA	NA	NA
ENSG00000201938	0	NA	NA	NA	NA	NA	NA	Y_RNA	9	96103079	96103174	-1	misc_RNA	Y RNA [Source:RFAM;Acc:RF00019]
ENSG00000179083	0	NA	NA	NA	NA	NA	286499	FAM133A	X	93674013	93712274	1	protein_coding	family with sequence similarity 133 member A [Source:HGNC Symbol;Acc:HGNC:26748]
ENSG00000276819	0	NA	NA	NA	NA	NA	NA	AC244472.4	7	142592928	142593473	1	TR_V_gene
ENSG00000175658	0	NA	NA	NA	NA	NA	NA	DRD5P2	1	144274892	144277993	-1	processed_pseudogene	dopamine receptor D5 pseudogene 2 [Source:HGNC Symbol;Acc:HGNC:3028]
ENSG00000233875	0	NA	NA	NA	NA	NA	NA	AL592078.1	1	154579065	154579663	-1	antisense_RNA
ENSG00000176381	0	NA	NA	NA	NA	NA	285800	PRR18	6	166305300	166308448	-1	protein_coding	proline rich 18 [Source:HGNC Symbol;Acc:HGNC:28574]
ENSG00000266846	0	NA	NA	NA	NA	NA	NA	AP001021.2	18	6025091	6082455	1	antisense_RNA
ENSG00000266776	0	NA	NA	NA	NA	NA	100616230	MIR4646	6	31701029	31701091	-1	miRNA	microRNA 4646 [Source:HGNC Symbol;Acc:HGNC:41543]
ENSG00000273407	0	NA	NA	NA	NA	NA	NA	AC069294.1	7	99766543	99766892	1	antisense_RNA
ENSG00000168509	0	NA	NA	NA	NA	NA	148738	HFE2	1	146017468	146036746	-1	protein_coding	hemochromatosis type 2 (juvenile) [Source:HGNC Symbol;Acc:HGNC:4887]
ENSG00000273951	0	NA	NA	NA	NA	NA	NA	AL031667.3	20	41485571	41486225	-1	sense_intronic
ENSG00000253820	0	NA	NA	NA	NA	NA	NA	IGHVII-67-1	14	106686517	106686562	-1	IG_V_pseudogene	immunoglobulin heavy variable (II)-67-1 (pseudogene) [Source:HGNC Symbol;Acc:HGNC:5689]
ENSG00000174408	0	NA	NA	NA	NA	NA	NA	PPIAP24	13	106863816	106864286	-1	processed_pseudogene	peptidylprolyl isomerase A pseudogene 24 [Source:HGNC Symbol;Acc:HGNC:39269]
ENSG00000223855	0	NA	NA	NA	NA	NA	441307	HRAT92	7	520391	525232	1	lincRNA	heart tissue-associated transcript 92 [Source:NCBI gene;Acc:441307]
ENSG00000266324	0	NA	NA	NA	NA	NA	100616260	MIR4663	8	123215788	123215863	-1	miRNA	microRNA 4663 [Source:HGNC Symbol;Acc:HGNC:41623]
ENSG00000221498	0	NA	NA	NA	NA	NA	NA	SNORA77	2	183064235	183064346	-1	snoRNA	Small nucleolar RNA SNORA77 [Source:RFAM;Acc:RF00599]
ENSG00000229931	0	NA	NA	NA	NA	NA	NA	AL137003.1	6	16761138	16762652	1	antisense_RNA
ENSG00000224532	0	NA	NA	NA	NA	NA	NA	AL136361.1	6	6758276	6759291	-1	lincRNA
ENSG00000272884	0	NA	NA	NA	NA	NA	NA	AC113189.4	17	7439506	7445966	1	processed_transcript
ENSG00000262228	0	NA	NA	NA	NA	NA	NA	AC087392.3	17	763565	765319	-1	lincRNA
ENSG00000118976	0	NA	NA	NA	NA	NA	NA	OTUD4P1	12	3839459	3842525	1	processed_pseudogene	OTUD4 pseudogene 1 [Source:HGNC Symbol;Acc:HGNC:33912]
ENSG00000261884	0	NA	NA	NA	NA	NA	NA	AC040162.1	16	67929614	67936017	-1	protein_coding
ENSG00000264352	0	NA	NA	NA	NA	NA	NA	RN7SL602P	2	34809233	34809556	-1	misc_RNA	RNA, 7SL, cytoplasmic 602, pseudogene [Source:HGNC Symbol;Acc:HGNC:46618]
ENSG00000286094	0	NA	NA	NA	NA	NA	NA	NA	NA	NA	NA	NA	NA	NA
ENSG00000279254	0	NA	NA	NA	NA	NA	NA	AC020604.1	2	46668870	46670778	1	TEC
ENSG00000274049	0	NA	NA	NA	NA	NA	NA	INO80B-WBP1	2	74455088	74460884	1	protein_coding	INO80B-WBP1 readthrough (NMD candidate) [Source:HGNC Symbol;Acc:HGNC:49199]
ENSG00000200914	0	NA	NA	NA	NA	NA	NA	RNA5SP435	17	6600944	6601051	-1	rRNA	RNA, 5S ribosomal pseudogene 435 [Source:HGNC Symbol;Acc:HGNC:43335]
ENSG00000251680	0	NA	NA	NA	NA	NA	NA	AC008591.1	5	129500361	129905917	-1	antisense_RNA
ENSG00000227855	0	NA	NA	NA	NA	NA	442524	DPY19L2P3	7	29650227	29742594	1	transcribed_unprocessed_pseudogene	DPY19L2 pseudogene 3 [Source:HGNC Symbol;Acc:HGNC:22367]
ENSG00000257859	0	NA	NA	NA	NA	NA	101929110	CASC18	12	105704203	105744062	1	lincRNA	cancer susceptibility 18 (non-protein coding) [Source:HGNC Symbol;Acc:HGNC:49463]
ENSG00000259815	0	NA	NA	NA	NA	NA	NA	AC099793.1	1	208626741	208628085	-1	lincRNA
ENSG00000275582	0	NA	NA	NA	NA	NA	NA	AL031670.1	20	3921279	3923400	-1	antisense_RNA
ENSG00000275940	0	NA	NA	NA	NA	NA	NA	MRPL57P3	3	47028855	47029030	1	processed_pseudogene	mitochondrial ribosomal protein L57 pseudogene 3 [Source:HGNC Symbol;Acc:HGNC:29688]
ENSG00000260298	0	NA	NA	NA	NA	NA	NA	ACTG1P16	16	50058150	50059231	-1	transcribed_processed_pseudogene	actin gamma 1 pseudogene 16 [Source:HGNC Symbol;Acc:HGNC:51496]
ENSG00000208033	0	NA	NA	NA	NA	NA	693194	MIR609	10	104218789	104218883	-1	miRNA	microRNA 609 [Source:HGNC Symbol;Acc:HGNC:32865]
ENSG00000227386	0	NA	NA	NA	NA	NA	NA	AC091705.1	7	25547762	25551062	-1	lincRNA
ENSG00000199886	0	NA	NA	NA	NA	NA	NA	RNU6-249P	12	42398550	42398651	1	snRNA	RNA, U6 small nuclear 249, pseudogene [Source:HGNC Symbol;Acc:HGNC:47212]
ENSG00000286577	0	NA	NA	NA	NA	NA	NA	NA	NA	NA	NA	NA	NA	NA
ENSG00000207583	0	NA	NA	NA	NA	NA	693191	MIR606	10	75552458	75552553	1	miRNA	microRNA 606 [Source:HGNC Symbol;Acc:HGNC:32862]
ENSG00000215380	0	NA	NA	NA	NA	NA	NA	AC090625.1	11	35374265	35374474	1	processed_pseudogene
ENSG00000237609	0	NA	NA	NA	NA	NA	NA	AF064858.2	21	39028536	39029128	-1	lincRNA
ENSG00000287308	0	NA	NA	NA	NA	NA	NA	NA	NA	NA	NA	NA	NA	NA
ENSG00000184060	0	NA	NA	NA	NA	NA	55803	ADAP2	17	30906344	30959322	1	protein_coding	ArfGAP with dual PH domains 2 [Source:HGNC Symbol;Acc:HGNC:16487]
ENSG00000254900	0	NA	NA	NA	NA	NA	NA	AC091053.2	11	8679089	8680913	1	antisense_RNA
ENSG00000225781	0	NA	NA	NA	NA	NA	346517	OR6V1	7	143052320	143053347	1	protein_coding	olfactory receptor family 6 subfamily V member 1 [Source:HGNC Symbol;Acc:HGNC:15090]
ENSG00000225083	0	NA	NA	NA	NA	NA	NA	GRTP1-AS1	13	113351673	113361868	1	antisense_RNA	GRTP1 antisense RNA 1 [Source:HGNC Symbol;Acc:HGNC:39917]
ENSG00000226967	0	NA	NA	NA	NA	NA	NA	HAUS4P1	1	170369223	170370367	-1	processed_pseudogene	HAUS augmin like complex subunit 4 pseudogene 1 [Source:HGNC Symbol;Acc:HGNC:43763]
ENSG00000176243	0	NA	NA	NA	NA	NA	NA	CDV3P1	3	96776945	96777683	1	processed_pseudogene	CDV3 pseudogene 1 [Source:HGNC Symbol;Acc:HGNC:42387]
ENSG00000212171	0	NA	NA	NA	NA	NA	NA	RNA5SP86	2	20401627	20401724	-1	rRNA	RNA, 5S ribosomal pseudogene 86 [Source:HGNC Symbol;Acc:HGNC:42884]
ENSG00000252633	0	NA	NA	NA	NA	NA	NA	RN7SKP282	Y	7324297	7324595	-1	misc_RNA	RNA, 7SK small nuclear pseudogene 282 [Source:HGNC Symbol;Acc:HGNC:46006]
ENSG00000263734	0	NA	NA	NA	NA	NA	100616174	MIR4643	6	91521660	91521737	1	miRNA	microRNA 4643 [Source:HGNC Symbol;Acc:HGNC:41814]
ENSG00000281831	0	NA	NA	NA	NA	NA	352990	HCP5B	6	29871895	29873783	-1	lincRNA	HLA complex P5B (non-protein coding) [Source:NCBI gene;Acc:352990]
ENSG00000185149	0	NA	NA	NA	NA	NA	4887	NPY2R	4	155208629	155217078	1	protein_coding	neuropeptide Y receptor Y2 [Source:HGNC Symbol;Acc:HGNC:7957]
ENSG00000276074	0	NA	NA	NA	NA	NA	NA	SOX2OT_exon1	3	181610498	181610729	1	misc_RNA	SOX2 overlapping transcript exon 1 [Source:RFAM;Acc:RF01951]
ENSG00000286533	0	NA	NA	NA	NA	NA	NA	NA	NA	NA	NA	NA	NA	NA
ENSG00000286316	0	NA	NA	NA	NA	NA	NA	NA	NA	NA	NA	NA	NA	NA
ENSG00000237693	0	NA	NA	NA	NA	NA	345611	IRGM	5	150846523	150900736	1	protein_coding	immunity related GTPase M [Source:HGNC Symbol;Acc:HGNC:29597]
ENSG00000288024	0	NA	NA	NA	NA	NA	NA	NA	NA	NA	NA	NA	NA	NA
ENSG00000254700	0	NA	NA	NA	NA	NA	NA	DEFB131C	8	12043506	12043670	-1	processed_pseudogene	defensin beta 131C (pseudogene) [Source:HGNC Symbol;Acc:HGNC:38060]
ENSG00000287270	0	NA	NA	NA	NA	NA	NA	NA	NA	NA	NA	NA	NA	NA
ENSG00000105374	0	NA	NA	NA	NA	NA	4818	NKG7	19	51371606	51372715	-1	protein_coding	natural killer cell granule protein 7 [Source:HGNC Symbol;Acc:HGNC:7830]
ENSG00000258725	0	NA	NA	NA	NA	NA	100507118	PRC1-AS1	15	90966345	90988624	1	antisense_RNA	PRC1 antisense RNA 1 [Source:HGNC Symbol;Acc:HGNC:48587]
ENSG00000219102	0	NA	NA	NA	NA	NA	NA	HNRNPA3P12	1	53974969	53976031	-1	processed_pseudogene	heterogeneous nuclear ribonucleoprotein A3 pseudogene 12 [Source:HGNC Symbol;Acc:HGNC:48758]
ENSG00000238427	0	NA	NA	NA	NA	NA	NA	RNU7-136P	3	160472348	160472416	-1	snRNA	RNA, U7 small nuclear 136 pseudogene [Source:HGNC Symbol;Acc:HGNC:45670]
ENSG00000184330	0	NA	NA	NA	NA	NA	338324	S100A7A	1	153416524	153423225	1	protein_coding	S100 calcium binding protein A7A [Source:HGNC Symbol;Acc:HGNC:21657]
ENSG00000185070	0	NA	NA	NA	NA	NA	23768	FLRT2	14	85530144	85654426	1	protein_coding	fibronectin leucine rich transmembrane protein 2 [Source:HGNC Symbol;Acc:HGNC:3761]
ENSG00000236860	0	NA	NA	NA	NA	NA	NA	RPL39P29	13	102263046	102263202	-1	processed_pseudogene	ribosomal protein L39 pseudogene 29 [Source:HGNC Symbol;Acc:HGNC:35808]
ENSG00000249452	0	NA	NA	NA	NA	NA	NA	AC093878.1	4	33238239	33238670	-1	processed_pseudogene
ENSG00000287158	0	NA	NA	NA	NA	NA	NA	NA	NA	NA	NA	NA	NA	NA
ENSG00000252719	0	NA	NA	NA	NA	NA	NA	SNORA18	X	139909904	139910034	1	snoRNA	Small nucleolar RNA SNORA18 [Source:RFAM;Acc:RF00425]
ENSG00000275337	0	NA	NA	NA	NA	NA	NA	RN7SL680P	20	39349094	39349392	-1	misc_RNA	RNA, 7SL, cytoplasmic 680, pseudogene [Source:HGNC Symbol;Acc:HGNC:46696]
ENSG00000257569	0	NA	NA	NA	NA	NA	NA	GSTP1P1	12	55900300	55900618	1	processed_pseudogene	glutathione S-transferase pi 1 pseudogene 1 [Source:HGNC Symbol;Acc:HGNC:4640]
ENSG00000276918	0	NA	NA	NA	NA	NA	NA	Metazoa_SRP	11	66374138	66374435	-1	misc_RNA	Metazoan signal recognition particle RNA [Source:RFAM;Acc:RF00017]
ENSG00000259192	0	NA	NA	NA	NA	NA	NA	AC109631.1	15	38458760	38459540	-1	processed_pseudogene
ENSG00000279675	0	NA	NA	NA	NA	NA	NA	AC080100.1	11	40107244	40112599	-1	TEC
ENSG00000275488	0	NA	NA	NA	NA	NA	NA	AC023509.5	12	53574632	53576103	1	processed_pseudogene
ENSG00000280369	0	NA	NA	NA	NA	NA	NA	AC012640.5	5	10342813	10343131	1	TEC
ENSG00000221031	0	NA	NA	NA	NA	NA	NA	CoTC_ribozyme	11	5224448	5224639	-1	ribozyme	Beta-globin co-transcriptional cleavage ribozyme [Source:RFAM;Acc:RF00621]
ENSG00000224438	0	NA	NA	NA	NA	NA	NA	RPL23AP14	12	2781904	2782371	1	processed_pseudogene	ribosomal protein L23a pseudogene 14 [Source:HGNC Symbol;Acc:HGNC:21007]
ENSG00000285115	0	NA	NA	NA	NA	NA	NA	NA	NA	NA	NA	NA	NA	NA
ENSG00000228358	0	NA	NA	NA	NA	NA	105377390	LINC02263	4	117360625	117372852	1	lincRNA	long intergenic non-protein coding RNA 2263 [Source:HGNC Symbol;Acc:HGNC:53175]
ENSG00000280466	0	NA	NA	NA	NA	NA	NA	SCARNA4	1	155925958	155926085	-1	scaRNA	small Cajal body-specific RNA 4 [Source:HGNC Symbol;Acc:HGNC:32560]
ENSG00000260575	0	NA	NA	NA	NA	NA	NA	AC133485.3	16	32250620	32254422	-1	antisense_RNA
ENSG00000211747	0	NA	NA	NA	NA	NA	NA	TRBV20-1	7	142626649	142627399	1	TR_V_gene	T-cell receptor beta variable 20-1 [Source:HGNC Symbol;Acc:HGNC:12196]
ENSG00000276002	0	NA	NA	NA	NA	NA	NA	Metazoa_SRP	19	50258443	50258722	1	misc_RNA	Metazoan signal recognition particle RNA [Source:RFAM;Acc:RF00017]
ENSG00000267179	0	NA	NA	NA	NA	NA	NA	AC008770.3	19	11925075	11979290	1	protein_coding
ENSG00000273225	0	NA	NA	NA	NA	NA	NA	FAM25BP	10	46369113	46373563	1	transcribed_unprocessed_pseudogene	family with sequence similarity 25 member B, pseudogene [Source:HGNC Symbol;Acc:HGNC:23584]
ENSG00000224946	0	NA	NA	NA	NA	NA	NA	AC007312.1	7	33276834	33277091	-1	processed_pseudogene
ENSG00000227712	0	NA	NA	NA	NA	NA	NA	AL359915.1	1	119260265	119327303	-1	lincRNA
ENSG00000285082	0	NA	NA	NA	NA	NA	NA	NA	NA	NA	NA	NA	NA	NA
ENSG00000235995	0	NA	NA	NA	NA	NA	NA	UBE2V1P6	2	169115195	169115680	1	processed_pseudogene	ubiquitin conjugating enzyme E2 V1 pseudogene 6 [Source:HGNC Symbol;Acc:HGNC:44889]
ENSG00000169627	0	NA	NA	NA	NA	NA	552900	BOLA2B	16	30192934	30194306	-1	protein_coding	bolA family member 2B [Source:HGNC Symbol;Acc:HGNC:32479]
ENSG00000169627	0	NA	NA	NA	NA	NA	654483	BOLA2B	16	30192934	30194306	-1	protein_coding	bolA family member 2B [Source:HGNC Symbol;Acc:HGNC:32479]
ENSG00000169627	0	NA	NA	NA	NA	NA	107984053	BOLA2B	16	30192934	30194306	-1	protein_coding	bolA family member 2B [Source:HGNC Symbol;Acc:HGNC:32479]
ENSG00000201285	0	NA	NA	NA	NA	NA	NA	5S_rRNA	X	148008100	148008215	-1	rRNA	5S ribosomal RNA [Source:RFAM;Acc:RF00001]
ENSG00000225545	0	NA	NA	NA	NA	NA	NA	AL162399.1	1	170587249	170588236	-1	lincRNA
ENSG00000203733	0	NA	NA	NA	NA	NA	NA	GJE1	6	142133090	142135151	1	protein_coding	gap junction protein epsilon 1 [Source:HGNC Symbol;Acc:HGNC:33251]
ENSG00000235045	0	NA	NA	NA	NA	NA	NA	RPL7P8	1	109651370	109652099	1	processed_pseudogene	ribosomal protein L7 pseudogene 8 [Source:HGNC Symbol;Acc:HGNC:35914]
ENSG00000243469	0	NA	NA	NA	NA	NA	NA	RPL7P51	19	51648862	51649610	1	processed_pseudogene	ribosomal protein L7 pseudogene 51 [Source:HGNC Symbol;Acc:HGNC:36432]
ENSG00000252082	0	NA	NA	NA	NA	NA	NA	RNU6-547P	3	172703124	172703225	1	snRNA	RNA, U6 small nuclear 547, pseudogene [Source:HGNC Symbol;Acc:HGNC:47510]
ENSG00000235339	0	NA	NA	NA	NA	NA	NA	GEMIN2P2	3	41977008	41978034	1	processed_pseudogene	gem nuclear organelle associated protein 2 pseudogene 2 [Source:HGNC Symbol;Acc:HGNC:49562]
ENSG00000235275	0	NA	NA	NA	NA	NA	NA	KRT18P16	5	123636110	123637403	1	processed_pseudogene	keratin 18 pseudogene 16 [Source:HGNC Symbol;Acc:HGNC:33384]
ENSG00000258230	0	NA	NA	NA	NA	NA	NA	AC063950.1	12	101773114	101773755	-1	transcribed_processed_pseudogene
ENSG00000088827	0	NA	NA	NA	NA	NA	6614	SIGLEC1	20	3686970	3707128	-1	protein_coding	sialic acid binding Ig like lectin 1 [Source:HGNC Symbol;Acc:HGNC:11127]
ENSG00000267085	0	NA	NA	NA	NA	NA	NA	AL512605.2	9	65222522	65222777	-1	processed_pseudogene
ENSG00000252516	0	NA	NA	NA	NA	NA	NA	RNA5SP82	1	247204570	247204661	-1	rRNA	RNA, 5S ribosomal pseudogene 82 [Source:HGNC Symbol;Acc:HGNC:42859]
ENSG00000252193	0	NA	NA	NA	NA	NA	NA	SCARNA15	20	43304555	43304679	1	scaRNA	Small Cajal body specific RNA 15 [Source:RFAM;Acc:RF00426]
ENSG00000234130	0	NA	NA	NA	NA	NA	NA	AL359263.1	X	93222220	93225015	-1	processed_pseudogene
ENSG00000249950	0	NA	NA	NA	NA	NA	NA	AC010587.2	5	125862746	125863193	-1	processed_pseudogene
ENSG00000255710	0	NA	NA	NA	NA	NA	NA	AP003170.1	11	113820856	113821885	-1	processed_pseudogene
ENSG00000224467	0	NA	NA	NA	NA	NA	NA	AC009313.1	2	161096231	161160224	-1	antisense_RNA
ENSG00000182798	0	NA	NA	NA	NA	NA	645864	MAGEB17	X	16167481	16171464	1	protein_coding	MAGE family member B17 [Source:HGNC Symbol;Acc:HGNC:17418]
ENSG00000223997	0	NA	NA	NA	NA	NA	NA	TRDD1	14	22438547	22438554	1	TR_D_gene	T-cell receptor delta diversity 1 [Source:HGNC Symbol;Acc:HGNC:12254]
ENSG00000201909	0	NA	NA	NA	NA	NA	NA	RNU6-590P	12	13459670	13459776	-1	snRNA	RNA, U6 small nuclear 590, pseudogene [Source:HGNC Symbol;Acc:HGNC:47553]
ENSG00000274529	0	NA	NA	NA	NA	NA	645832	SEBOX	17	28364268	28365244	-1	protein_coding	SEBOX homeobox [Source:HGNC Symbol;Acc:HGNC:32942]
ENSG00000201143	0	NA	NA	NA	NA	NA	100033816	SNORD115-42	15	25247345	25247426	1	snoRNA	small nucleolar RNA, C/D box 115-42 [Source:HGNC Symbol;Acc:HGNC:33061]
ENSG00000255502	0	NA	NA	NA	NA	NA	NA	AP003730.2	11	97878781	97942762	-1	lincRNA
ENSG00000261810	0	NA	NA	NA	NA	NA	NA	AC133565.1	16	10033684	10037297	1	antisense_RNA
ENSG00000233480	0	NA	NA	NA	NA	NA	105372746	LINC01683	21	19893279	19899755	-1	lincRNA	long intergenic non-protein coding RNA 1683 [Source:HGNC Symbol;Acc:HGNC:52471]
ENSG00000266155	0	NA	NA	NA	NA	NA	NA	AC103810.4	17	64936485	64940229	-1	unprocessed_pseudogene
ENSG00000254991	0	NA	NA	NA	NA	NA	NA	AC124276.1	11	12066929	12073014	1	lincRNA
ENSG00000253628	0	NA	NA	NA	NA	NA	NA	AC110011.1	5	172816621	172819958	1	lincRNA
ENSG00000246283	0	NA	NA	NA	NA	NA	NA	AC090510.1	15	42739118	42743202	1	lincRNA
ENSG00000226971	0	NA	NA	NA	NA	NA	NA	AL606490.2	X	48446893	48448879	-1	processed_pseudogene
ENSG00000091592	0	NA	NA	NA	NA	NA	22861	NLRP1	17	5499427	5619424	-1	protein_coding	NLR family pyrin domain containing 1 [Source:HGNC Symbol;Acc:HGNC:14374]
ENSG00000278449	0	NA	NA	NA	NA	NA	102465538	MIR6892	7	143382686	143382800	1	miRNA	microRNA 6892 [Source:HGNC Symbol;Acc:HGNC:50053]
ENSG00000215284	0	NA	NA	NA	NA	NA	NA	AL512633.1	X	46725164	46725818	-1	processed_pseudogene
ENSG00000185962	0	NA	NA	NA	NA	NA	353142	LCE3A	1	152622834	152623103	-1	protein_coding	late cornified envelope 3A [Source:HGNC Symbol;Acc:HGNC:29461]
ENSG00000227413	0	NA	NA	NA	NA	NA	NA	AL022238.1	22	40433136	40433641	1	processed_pseudogene
ENSG00000214872	0	NA	NA	NA	NA	NA	219537	SMTNL1	11	57542641	57550274	1	protein_coding	smoothelin like 1 [Source:HGNC Symbol;Acc:HGNC:32394]
ENSG00000279005	0	NA	NA	NA	NA	NA	NA	AC211433.3	7	74633510	74633884	-1	TEC
ENSG00000228833	0	NA	NA	NA	NA	NA	NA	AC244098.2	X	149757797	149757895	1	unprocessed_pseudogene
ENSG00000230447	0	NA	NA	NA	NA	NA	NA	CTF2P	16	30904348	30910208	-1	unitary_pseudogene	cardiotrophin 2, pseudogene [Source:HGNC Symbol;Acc:HGNC:33173]
ENSG00000270755	0	NA	NA	NA	NA	NA	NA	AL136141.1	9	130044713	130045081	1	lincRNA
ENSG00000230572	0	NA	NA	NA	NA	NA	NA	AC027612.2	2	91686102	91714745	-1	transcribed_unprocessed_pseudogene
ENSG00000238057	0	NA	NA	NA	NA	NA	100303491	ZEB2-AS1	2	144518097	144521477	1	antisense_RNA	ZEB2 antisense RNA 1 [Source:HGNC Symbol;Acc:HGNC:37149]
ENSG00000231302	0	NA	NA	NA	NA	NA	NA	RPL36P2	20	50620763	50621077	1	processed_pseudogene	ribosomal protein L36 pseudogene 2 [Source:HGNC Symbol;Acc:HGNC:16570]
ENSG00000258178	0	NA	NA	NA	NA	NA	NA	AC016993.1	12	85958686	85960946	1	lincRNA
ENSG00000226372	0	NA	NA	NA	NA	NA	139425	DCAF8L1	X	27977993	27981449	-1	protein_coding	DDB1 and CUL4 associated factor 8 like 1 [Source:HGNC Symbol;Acc:HGNC:31810]
ENSG00000164604	0	NA	NA	NA	NA	NA	54329	GPR85	7	113078331	113087778	-1	protein_coding	G protein-coupled receptor 85 [Source:HGNC Symbol;Acc:HGNC:4536]
ENSG00000270760	0	NA	NA	NA	NA	NA	NA	AD001527.1	19	36144081	36148348	-1	antisense_RNA
ENSG00000225580	0	NA	NA	NA	NA	NA	NA	AL358942.1	6	112616703	112617880	-1	processed_pseudogene
ENSG00000257757	0	NA	NA	NA	NA	NA	NA	OR6C7P	12	55342841	55343774	1	unprocessed_pseudogene	olfactory receptor family 6 subfamily C member 7 pseudogene [Source:HGNC Symbol;Acc:HGNC:31306]
ENSG00000248101	0	NA	NA	NA	NA	NA	NA	AC002116.1	19	36008638	36014235	-1	processed_transcript
ENSG00000202089	0	NA	NA	NA	NA	NA	NA	RNU6-1306P	11	63882587	63882685	-1	snRNA	RNA, U6 small nuclear 1306, pseudogene [Source:HGNC Symbol;Acc:HGNC:48269]
ENSG00000233699	0	NA	NA	NA	NA	NA	252950	TTTY18	Y	8683370	8683878	-1	lincRNA	testis-specific transcript, Y-linked 18 (non-protein coding) [Source:HGNC Symbol;Acc:HGNC:18842]
ENSG00000277749	0	NA	NA	NA	NA	NA	NA	AC023300.2	15	74311516	74319688	-1	antisense_RNA
ENSG00000227088	0	NA	NA	NA	NA	NA	NA	AC084149.1	2	77652413	77654668	-1	lincRNA
ENSG00000270299	0	NA	NA	NA	NA	NA	NA	AL121758.1	20	646626	675800	-1	protein_coding
ENSG00000200378	0	NA	NA	NA	NA	NA	NA	RNU5B-4P	5	139447907	139448017	1	snRNA	RNA, U5B small nuclear 4, pseudogene [Source:HGNC Symbol;Acc:HGNC:34184]
ENSG00000271264	0	NA	NA	NA	NA	NA	NA	MZT1P1	1	9780822	9781240	1	processed_pseudogene	mitotic spindle organizing protein 1 pseudogene 1 [Source:HGNC Symbol;Acc:HGNC:50605]
ENSG00000248409	0	NA	NA	NA	NA	NA	NA	AP000344.2	22	23392771	23393839	1	unprocessed_pseudogene
ENSG00000252774	0	NA	NA	NA	NA	NA	NA	SNORA48	15	64342539	64342698	1	snoRNA	Small nucleolar RNA SNORA48 [Source:RFAM;Acc:RF00554]
ENSG00000238263	0	NA	NA	NA	NA	NA	NA	RPL21P88	10	43630947	43631382	1	processed_pseudogene	ribosomal protein L21 pseudogene 88 [Source:HGNC Symbol;Acc:HGNC:35714]
ENSG00000088320	0	NA	NA	NA	NA	NA	28954	REM1	20	31475293	31484905	1	protein_coding	RRAD and GEM like GTPase 1 [Source:HGNC Symbol;Acc:HGNC:15922]
ENSG00000255605	0	NA	NA	NA	NA	NA	NA	AP000820.1	11	95698086	95700623	1	lincRNA
ENSG00000232037	0	NA	NA	NA	NA	NA	NA	AL590556.1	1	21908098	21908580	1	processed_pseudogene
ENSG00000202191	0	NA	NA	NA	NA	NA	767561	SNORD113-1	14	100924824	100924892	1	snoRNA	small nucleolar RNA, C/D box 113-1 [Source:HGNC Symbol;Acc:HGNC:32980]
ENSG00000279306	0	NA	NA	NA	NA	NA	NA	AL139288.1	1	228486188	228487120	-1	TEC
ENSG00000248590	0	NA	NA	NA	NA	NA	NA	GLDCP1	4	56593004	56595681	1	transcribed_processed_pseudogene	glycine decarboxylase pseudogene 1 [Source:HGNC Symbol;Acc:HGNC:4314]
ENSG00000257579	0	NA	NA	NA	NA	NA	NA	AC007540.1	12	107610034	107617721	-1	antisense_RNA
ENSG00000243981	0	NA	NA	NA	NA	NA	NA	AC064862.6	7	57628479	57645189	-1	transcribed_processed_pseudogene
ENSG00000261111	0	NA	NA	NA	NA	NA	NA	AC133569.1	16	32635673	32636045	-1	processed_pseudogene
ENSG00000066336	0	NA	NA	NA	NA	NA	6688	SPI1	11	47354860	47378576	-1	protein_coding	Spi-1 proto-oncogene [Source:HGNC Symbol;Acc:HGNC:11241]
ENSG00000223672	0	NA	NA	NA	NA	NA	NA	AL162386.1	9	13322806	13323450	-1	processed_pseudogene
ENSG00000238195	0	NA	NA	NA	NA	NA	NA	AL021153.1	22	27204211	27205126	1	lincRNA
ENSG00000233576	0	NA	NA	NA	NA	NA	NA	AC131235.2	3	184076779	184084219	1	unprocessed_pseudogene
ENSG00000232892	0	NA	NA	NA	NA	NA	101928404	AL499616.1	1	163161675	163213023	1	antisense_RNA
ENSG00000266929	0	NA	NA	NA	NA	NA	NA	AC067852.1	17	42536510	42562062	1	processed_transcript
ENSG00000256810	0	NA	NA	NA	NA	NA	NA	AC078925.1	12	131030570	131035487	-1	lincRNA
ENSG00000225901	0	NA	NA	NA	NA	NA	NA	MTND2P9	9	80565032	80565962	-1	unprocessed_pseudogene	mitochondrially encoded NADH:ubiquinone oxidoreductase core subunit 2 pseudogene 9 [Source:HGNC Symbol;Acc:HGNC:42110]
ENSG00000281859	0	NA	NA	NA	NA	NA	94163	SNORD38B	1	44778390	44778458	1	snoRNA	small nucleolar RNA, C/D box 38B [Source:HGNC Symbol;Acc:HGNC:30356]
ENSG00000126251	0	NA	NA	NA	NA	NA	2866	GPR42	19	35370929	35372962	1	protein_coding	G protein-coupled receptor 42 (gene/pseudogene) [Source:HGNC Symbol;Acc:HGNC:4500]
ENSG00000231232	0	NA	NA	NA	NA	NA	NA	AC023141.6	7	57822465	57822801	-1	unprocessed_pseudogene
ENSG00000249484	0	NA	NA	NA	NA	NA	101927134	LINC01470	5	152618965	153223543	-1	lincRNA	long intergenic non-protein coding RNA 1470 [Source:HGNC Symbol;Acc:HGNC:51105]
ENSG00000168329	0	NA	NA	NA	NA	NA	1524	CX3CR1	3	39263494	39281735	-1	protein_coding	C-X3-C motif chemokine receptor 1 [Source:HGNC Symbol;Acc:HGNC:2558]
ENSG00000274727	0	NA	NA	NA	NA	NA	NA	AL137028.1	20	64327418	64327972	-1	processed_pseudogene
ENSG00000280314	0	NA	NA	NA	NA	NA	219473	OR8K3	11	56315144	56320639	1	polymorphic_pseudogene	olfactory receptor family 8 subfamily K member 3 (gene/pseudogene) [Source:HGNC Symbol;Acc:HGNC:15313]
ENSG00000260382	0	NA	NA	NA	NA	NA	NA	AC087481.1	15	30882267	30883231	-1	processed_pseudogene
ENSG00000250658	0	NA	NA	NA	NA	NA	NA	AC097652.1	4	187304083	187309682	-1	lincRNA
ENSG00000226092	0	NA	NA	NA	NA	NA	NA	RBMY2AP	Y	21927521	21937150	-1	unprocessed_pseudogene	RNA binding motif protein, Y-linked, family 2, member A pseudogene [Source:HGNC Symbol;Acc:HGNC:9917]
ENSG00000285778	0	NA	NA	NA	NA	NA	NA	NA	NA	NA	NA	NA	NA	NA
ENSG00000270588	0	NA	NA	NA	NA	NA	NA	AC021749.1	11	39873782	39874388	1	processed_pseudogene
ENSG00000230609	0	NA	NA	NA	NA	NA	NA	AL513185.2	10	72560264	72560456	1	processed_pseudogene
ENSG00000277234	0	NA	NA	NA	NA	NA	NA	RNU1-5P	1	16873708	16873851	1	snRNA	RNA, U1 small nuclear 5, pseudogene [Source:HGNC Symbol;Acc:HGNC:48304]
ENSG00000256928	0	NA	NA	NA	NA	NA	NA	AP000763.4	11	73395559	73396436	-1	antisense_RNA
ENSG00000183249	0	NA	NA	NA	NA	NA	NA	NF1P3	21	14000927	14005279	1	unprocessed_pseudogene	neurofibromin 1 pseudogene 3 [Source:HGNC Symbol;Acc:HGNC:7766]
ENSG00000226534	0	NA	NA	NA	NA	NA	NA	AP000552.2	22	21370064	21371945	1	processed_pseudogene
ENSG00000275381	0	NA	NA	NA	NA	NA	NA	AC019206.1	2	69844509	69844933	-1	processed_pseudogene
ENSG00000201942	0	NA	NA	NA	NA	NA	NA	RNA5SP363	12	79878305	79878419	-1	rRNA	RNA, 5S ribosomal pseudogene 363 [Source:HGNC Symbol;Acc:HGNC:43263]
ENSG00000280752	0	NA	NA	NA	NA	NA	101241891	LINC00850	X	149825708	149879799	1	lincRNA	long intergenic non-protein coding RNA 850 [Source:HGNC Symbol;Acc:HGNC:45092]
ENSG00000225226	0	NA	NA	NA	NA	NA	105374744	LINC01795	2	58275877	58296548	1	lincRNA	long intergenic non-protein coding RNA 1795 [Source:HGNC Symbol;Acc:HGNC:52585]
ENSG00000254044	0	NA	NA	NA	NA	NA	NA	AC034154.1	4	97334635	97633823	-1	sense_overlapping
ENSG00000273367	0	NA	NA	NA	NA	NA	NA	AL355472.4	1	234372186	234372811	1	antisense_RNA
ENSG00000226960	0	NA	NA	NA	NA	NA	NA	MTCO1P21	1	93927714	93928302	-1	unprocessed_pseudogene	mitochondrially encoded cytochrome c oxidase I pseudogene 21 [Source:HGNC Symbol;Acc:HGNC:52086]
ENSG00000253357	0	NA	NA	NA	NA	NA	NA	AC008708.1	5	167721363	167729124	1	sense_intronic
ENSG00000240759	0	NA	NA	NA	NA	NA	NA	RPS27P21	12	42678873	42679124	-1	processed_pseudogene	ribosomal protein S27 pseudogene 21 [Source:HGNC Symbol;Acc:HGNC:35826]
ENSG00000285006	0	NA	NA	NA	NA	NA	NA	NA	NA	NA	NA	NA	NA	NA
ENSG00000130635	0	NA	NA	NA	NA	NA	1289	COL5A1	9	134641774	134844843	1	protein_coding	collagen type V alpha 1 chain [Source:HGNC Symbol;Acc:HGNC:2209]
ENSG00000224292	0	NA	NA	NA	NA	NA	101927635	AF196972.1	X	48506523	48508838	-1	antisense_RNA
ENSG00000200267	0	NA	NA	NA	NA	NA	NA	RNU6-66P	13	73112915	73113018	-1	snRNA	RNA, U6 small nuclear 66, pseudogene [Source:HGNC Symbol;Acc:HGNC:42556]
ENSG00000287301	0	NA	NA	NA	NA	NA	NA	NA	NA	NA	NA	NA	NA	NA
ENSG00000250046	0	NA	NA	NA	NA	NA	NA	AC106864.2	4	112693047	112706810	-1	lincRNA
ENSG00000212371	0	NA	NA	NA	NA	NA	NA	SNORA46	14	77466284	77466436	1	snoRNA	Small nucleolar RNA SNORA46 [Source:RFAM;Acc:RF00404]
ENSG00000233640	0	NA	NA	NA	NA	NA	NA	KRTAP13-5P	21	30436466	30436964	-1	unprocessed_pseudogene	keratin associated protein 13-5, pseudogene [Source:HGNC Symbol;Acc:HGNC:18929]
ENSG00000240626	0	NA	NA	NA	NA	NA	NA	RN7SL150P	19	33927364	33927625	-1	misc_RNA	RNA, 7SL, cytoplasmic 150, pseudogene [Source:HGNC Symbol;Acc:HGNC:46166]
ENSG00000272381	0	NA	NA	NA	NA	NA	NA	AL356258.1	10	31187883	31261910	1	lincRNA
ENSG00000239102	0	NA	NA	NA	NA	NA	NA	RNU7-185P	9	8797135	8797194	1	snRNA	RNA, U7 small nuclear 185 pseudogene [Source:HGNC Symbol;Acc:HGNC:45719]
ENSG00000255587	0	NA	NA	NA	NA	NA	401258	RAB44	6	36697851	36733183	1	protein_coding	RAB44, member RAS oncogene family [Source:HGNC Symbol;Acc:HGNC:21068]
ENSG00000212342	0	NA	NA	NA	NA	NA	NA	SNORA12	8	130162972	130163127	1	snoRNA	Small nucleolar RNA SNORA12 [Source:RFAM;Acc:RF00586]
ENSG00000229274	0	NA	NA	NA	NA	NA	105375009	AL662860.1	6	29497509	29510556	1	lincRNA
ENSG00000206675	0	NA	NA	NA	NA	NA	NA	RNU6-32P	4	39297605	39297711	-1	snRNA	RNA, U6 small nuclear 32, pseudogene [Source:HGNC Symbol;Acc:HGNC:34276]
ENSG00000162997	0	NA	NA	NA	NA	NA	344405	PRORSD1P	2	55282319	55284522	1	transcribed_unitary_pseudogene	prolyl-tRNA synthetase associated domain containing 1, pseudogene [Source:HGNC Symbol;Acc:HGNC:34379]
ENSG00000235785	0	NA	NA	NA	NA	NA	NA	AL109767.1	14	99262948	99264735	1	antisense_RNA
ENSG00000201826	0	NA	NA	NA	NA	NA	NA	RNU6-867P	X	76244968	76245074	1	snRNA	RNA, U6 small nuclear 867, pseudogene [Source:HGNC Symbol;Acc:HGNC:47830]
ENSG00000260914	0	NA	NA	NA	NA	NA	NA	AC026464.4	16	69299682	69322700	1	protein_coding
ENSG00000288218	0	NA	NA	NA	NA	NA	NA	NA	NA	NA	NA	NA	NA	NA
ENSG00000237131	0	NA	NA	NA	NA	NA	NA	AL021397.1	1	168215405	168215652	1	processed_pseudogene
ENSG00000241656	0	NA	NA	NA	NA	NA	NA	UBA52P7	12	115592604	115592983	-1	processed_pseudogene	ubiquitin A-52 residue ribosomal protein fusion product 1 pseudogene 7 [Source:HGNC Symbol;Acc:HGNC:36615]
ENSG00000213269	0	NA	NA	NA	NA	NA	NA	AC004386.1	X	74376125	74376885	-1	processed_pseudogene
ENSG00000222560	0	NA	NA	NA	NA	NA	NA	RNU4-43P	5	26012889	26013025	1	snRNA	RNA, U4 small nuclear 43, pseudogene [Source:HGNC Symbol;Acc:HGNC:46979]
ENSG00000160408	0	NA	NA	NA	NA	NA	30815	ST6GALNAC6	9	127885321	127905408	-1	protein_coding	ST6 N-acetylgalactosaminide alpha-2,6-sialyltransferase 6 [Source:HGNC Symbol;Acc:HGNC:23364]
ENSG00000251718	0	NA	NA	NA	NA	NA	NA	RNU2-13P	2	11561194	11561306	1	snRNA	RNA, U2 small nuclear 13, pseudogene [Source:HGNC Symbol;Acc:HGNC:48506]
ENSG00000251761	0	NA	NA	NA	NA	NA	NA	RNU6-138P	3	18954943	18955049	-1	snRNA	RNA, U6 small nuclear 138, pseudogene [Source:HGNC Symbol;Acc:HGNC:47101]
ENSG00000171804	0	NA	NA	NA	NA	NA	83889	WDR87	19	37884823	37906677	-1	protein_coding	WD repeat domain 87 [Source:HGNC Symbol;Acc:HGNC:29934]
ENSG00000275356	0	NA	NA	NA	NA	NA	154872	C7orf77	7	124777292	124790689	-1	protein_coding	chromosome 7 open reading frame 77 [Source:HGNC Symbol;Acc:HGNC:51256]
ENSG00000226297	0	NA	NA	NA	NA	NA	NA	AC007677.1	2	229003886	229004400	1	processed_pseudogene
ENSG00000273058	0	NA	NA	NA	NA	NA	NA	AL359921.2	1	236536162	236536704	-1	antisense_RNA
ENSG00000244642	0	NA	NA	NA	NA	NA	NA	RN7SL396P	8	119862662	119862956	1	misc_RNA	RNA, 7SL, cytoplasmic 396, pseudogene [Source:HGNC Symbol;Acc:HGNC:46412]
ENSG00000154438	0	NA	NA	NA	NA	NA	136991	ASZ1	7	117363222	117428123	-1	protein_coding	ankyrin repeat, SAM and basic leucine zipper domain containing 1 [Source:HGNC Symbol;Acc:HGNC:1350]
ENSG00000260247	0	NA	NA	NA	NA	NA	NA	SUB1P4	16	23537061	23537556	1	processed_pseudogene	SUB1 homolog, transcriptional regulator pseudogene 4 [Source:HGNC Symbol;Acc:HGNC:43994]
ENSG00000249901	0	NA	NA	NA	NA	NA	NA	AC121161.2	4	158490766	158509908	-1	antisense_RNA
ENSG00000213401	0	NA	NA	NA	NA	NA	4111	MAGEA12	X	152733779	152737669	1	protein_coding	MAGE family member A12 [Source:HGNC Symbol;Acc:HGNC:6799]
ENSG00000250200	0	NA	NA	NA	NA	NA	NA	AC105914.1	4	174923813	174924038	-1	processed_pseudogene
ENSG00000224652	0	NA	NA	NA	NA	NA	401109	LINC00885	3	196142636	196160890	1	lincRNA	long intergenic non-protein coding RNA 885 [Source:HGNC Symbol;Acc:HGNC:48571]
ENSG00000170178	0	NA	NA	NA	NA	NA	3238	HOXD12	2	176099730	176101193	1	protein_coding	homeobox D12 [Source:HGNC Symbol;Acc:HGNC:5135]
ENSG00000228955	0	NA	NA	NA	NA	NA	NA	AL591623.2	1	246632251	246632478	-1	processed_pseudogene
ENSG00000198601	0	NA	NA	NA	NA	NA	391194	OR2M2	1	248174821	248181067	1	protein_coding	olfactory receptor family 2 subfamily M member 2 [Source:HGNC Symbol;Acc:HGNC:8268]
ENSG00000253732	0	NA	NA	NA	NA	NA	NA	IGKV2-19	2	89134975	89135257	-1	IG_V_pseudogene	immunoglobulin kappa variable 2-19 (pseudogene) [Source:HGNC Symbol;Acc:HGNC:5779]
ENSG00000258887	0	NA	NA	NA	NA	NA	NA	AL160237.2	14	23817281	23827396	-1	unprocessed_pseudogene
ENSG00000229648	0	NA	NA	NA	NA	NA	NA	RPSAP22	2	85490930	85491780	-1	processed_pseudogene	ribosomal protein SA pseudogene 22 [Source:HGNC Symbol;Acc:HGNC:36435]
ENSG00000222496	0	NA	NA	NA	NA	NA	NA	RN7SKP200	2	206221315	206221634	1	misc_RNA	RNA, 7SK small nuclear pseudogene 200 [Source:HGNC Symbol;Acc:HGNC:45924]
ENSG00000242529	0	NA	NA	NA	NA	NA	NA	AHCYP8	1	248721993	248722201	-1	processed_pseudogene	adenosylhomocysteinase pseudogene 8 [Source:HGNC Symbol;Acc:HGNC:45000]
ENSG00000224452	0	NA	NA	NA	NA	NA	NA	RSL24D1P6	20	32170390	32170790	-1	processed_pseudogene	ribosomal L24 domain containing 1 pseudogene 6 [Source:HGNC Symbol;Acc:HGNC:37876]
ENSG00000269399	0	NA	NA	NA	NA	NA	NA	AC008764.6	19	16542746	16544814	1	lincRNA
ENSG00000221387	0	NA	NA	NA	NA	NA	NA	RNU6ATAC8P	8	102421197	102421322	1	snRNA	RNA, U6atac small nuclear 8, pseudogene [Source:HGNC Symbol;Acc:HGNC:46907]
ENSG00000215120	0	NA	NA	NA	NA	NA	NA	AL590763.1	X	71527814	71530225	-1	processed_pseudogene
ENSG00000235638	0	NA	NA	NA	NA	NA	NA	MTND6P14	1	235537520	235538041	1	processed_pseudogene	mitochondrially encoded NADH:ubiquinone oxidoreductase core subunit 6 pseudogene 14 [Source:HGNC Symbol;Acc:HGNC:39477]
ENSG00000172468	0	NA	NA	NA	NA	NA	86614	HSFY1	Y	18546671	18588963	1	protein_coding	heat shock transcription factor, Y-linked 1 [Source:HGNC Symbol;Acc:HGNC:18568]
ENSG00000226211	0	NA	NA	NA	NA	NA	NA	AL445466.1	1	221133865	221134221	-1	processed_pseudogene
ENSG00000182586	0	NA	NA	NA	NA	NA	114042	LINC00334	21	45234340	45264548	1	lincRNA	long intergenic non-protein coding RNA 334 [Source:HGNC Symbol;Acc:HGNC:16425]
ENSG00000163762	0	NA	NA	NA	NA	NA	116441	TM4SF18	3	149318498	149334414	-1	protein_coding	transmembrane 4 L six family member 18 [Source:HGNC Symbol;Acc:HGNC:25181]
ENSG00000271065	0	NA	NA	NA	NA	NA	NA	AC107031.1	12	51421956	51424611	-1	antisense_RNA
ENSG00000251350	0	NA	NA	NA	NA	NA	100506827	LINC02475	4	44016861	44022063	1	lincRNA	long intergenic non-protein coding RNA 2475 [Source:HGNC Symbol;Acc:HGNC:53418]
ENSG00000253390	0	NA	NA	NA	NA	NA	NA	AC104561.1	8	23458601	23484971	1	lincRNA
ENSG00000183206	0	NA	NA	NA	NA	NA	388468	POTEC	18	14507339	14543585	-1	protein_coding	POTE ankyrin domain family member C [Source:HGNC Symbol;Acc:HGNC:33894]
ENSG00000197309	0	NA	NA	NA	NA	NA	NA	OR10D3	11	124183345	124188780	1	protein_coding	olfactory receptor family 10 subfamily D member 3 (putative) [Source:HGNC Symbol;Acc:HGNC:8168]
ENSG00000246223	0	NA	NA	NA	NA	NA	388011	LINC01550	14	97925610	97978124	-1	lincRNA	long intergenic non-protein coding RNA 1550 [Source:HGNC Symbol;Acc:HGNC:20111]
ENSG00000279078	0	NA	NA	NA	NA	NA	27099	SND1-IT1	7	127997597	128000077	1	lincRNA	SND1 intronic transcript 1 [Source:HGNC Symbol;Acc:HGNC:24158]
ENSG00000235838	0	NA	NA	NA	NA	NA	NA	HSP90AB7P	10	9721963	9724416	-1	processed_pseudogene	heat shock protein 90 alpha family class B member 7, pseudogene [Source:HGNC Symbol;Acc:HGNC:44701]
ENSG00000202060	0	NA	NA	NA	NA	NA	NA	RNA5SP455	18	44071583	44071701	1	rRNA	RNA, 5S ribosomal pseudogene 455 [Source:HGNC Symbol;Acc:HGNC:43355]
ENSG00000263724	0	NA	NA	NA	NA	NA	201477	DLGAP1-AS3	18	3878180	3897069	1	antisense_RNA	DLGAP1 antisense RNA 3 [Source:HGNC Symbol;Acc:HGNC:27317]
ENSG00000226258	0	NA	NA	NA	NA	NA	101927347	GRM7-AS3	3	6631689	6805449	-1	lincRNA	GRM7 antisense RNA 3 [Source:HGNC Symbol;Acc:HGNC:42444]
ENSG00000263798	0	NA	NA	NA	NA	NA	NA	AC018521.1	17	47945424	47981736	1	processed_transcript
ENSG00000162461	0	NA	NA	NA	NA	NA	284723	SLC25A34	1	15736405	15741396	1	protein_coding	solute carrier family 25 member 34 [Source:HGNC Symbol;Acc:HGNC:27653]
ENSG00000254928	0	NA	NA	NA	NA	NA	NA	AP001372.3	11	74455348	74456825	1	antisense_RNA
ENSG00000263981	0	NA	NA	NA	NA	NA	100847027	MIR5705	4	87300495	87300583	-1	miRNA	microRNA 5705 [Source:HGNC Symbol;Acc:HGNC:43504]
ENSG00000234208	0	NA	NA	NA	NA	NA	NA	AC005529.1	22	29513889	29535390	-1	sense_intronic
ENSG00000274184	0	NA	NA	NA	NA	NA	NA	AC011815.2	18	35268218	35270238	1	lincRNA
ENSG00000267505	0	NA	NA	NA	NA	NA	NA	AC005180.2	17	44793199	44794474	1	lincRNA
ENSG00000145244	0	NA	NA	NA	NA	NA	10699	CORIN	4	47593998	47838106	-1	protein_coding	corin, serine peptidase [Source:HGNC Symbol;Acc:HGNC:19012]
ENSG00000189229	0	NA	NA	NA	NA	NA	NA	AC069277.1	3	6490479	6736129	1	lincRNA
ENSG00000238138	0	NA	NA	NA	NA	NA	NA	AC027124.2	3	13460294	13460398	-1	processed_pseudogene
ENSG00000224515	0	NA	NA	NA	NA	NA	NA	AL590385.1	1	161556290	161557078	-1	antisense_RNA
ENSG00000262179	0	NA	NA	NA	NA	NA	101929726	MYMX	6	44216939	44218236	1	protein_coding	myomixer, myoblast fusion factor [Source:HGNC Symbol;Acc:HGNC:52391]
ENSG00000249605	0	NA	NA	NA	NA	NA	NA	AC008652.1	5	144369334	144385310	1	sense_intronic
ENSG00000228728	0	NA	NA	NA	NA	NA	NA	AF274573.1	X	150818753	150819246	1	processed_pseudogene
ENSG00000251604	0	NA	NA	NA	NA	NA	NA	LINC01385	5	73451498	73453395	1	lincRNA	long intergenic non-protein coding RNA 1385 [Source:HGNC Symbol;Acc:HGNC:50657]
ENSG00000181541	0	NA	NA	NA	NA	NA	10586	MAB21L2	4	150581922	150584693	1	protein_coding	mab-21 like 2 [Source:HGNC Symbol;Acc:HGNC:6758]
ENSG00000277655	0	NA	NA	NA	NA	NA	NA	AC245407.2	1	146459449	146461859	1	unprocessed_pseudogene
ENSG00000236900	0	NA	NA	NA	NA	NA	NA	TIMM9P1	10	74344550	74344805	-1	processed_pseudogene	TIMM9 pseudogene 1 [Source:HGNC Symbol;Acc:HGNC:39928]
ENSG00000224755	0	NA	NA	NA	NA	NA	NA	HMGN1P34	X	78519593	78520186	-1	processed_pseudogene	high mobility group nucleosome binding domain 1 pseudogene 34 [Source:HGNC Symbol;Acc:HGNC:39378]
ENSG00000248564	0	NA	NA	NA	NA	NA	NA	AC079140.1	4	338097	338583	-1	processed_pseudogene
ENSG00000121377	0	NA	NA	NA	NA	NA	50837	TAS2R7	12	10801532	10802627	-1	protein_coding	taste 2 receptor member 7 [Source:HGNC Symbol;Acc:HGNC:14913]
ENSG00000256385	0	NA	NA	NA	NA	NA	NA	UBE2NP1	14	21611924	21612381	-1	processed_pseudogene	ubiquitin conjugating enzyme E2 N pseudogene 1 [Source:HGNC Symbol;Acc:HGNC:20337]
ENSG00000116721	0	NA	NA	NA	NA	NA	65121	PRAMEF1	1	12791397	12796628	1	protein_coding	PRAME family member 1 [Source:HGNC Symbol;Acc:HGNC:28840]
ENSG00000261570	0	NA	NA	NA	NA	NA	NA	AC073878.1	7	141529203	141551304	-1	antisense_RNA
ENSG00000212102	0	NA	NA	NA	NA	NA	100126318	MIR301B	22	21652981	21653058	1	miRNA	microRNA 301b [Source:HGNC Symbol;Acc:HGNC:33667]
ENSG00000287814	0	NA	NA	NA	NA	NA	NA	NA	NA	NA	NA	NA	NA	NA
ENSG00000230088	0	NA	NA	NA	NA	NA	NA	KRT16P5	17	20493634	20494155	-1	processed_pseudogene	keratin 16 pseudogene 5 [Source:HGNC Symbol;Acc:HGNC:37810]
ENSG00000211828	0	NA	NA	NA	NA	NA	NA	TRDJ3	14	22459098	22459156	1	TR_J_gene	T-cell receptor delta joining 3 [Source:HGNC Symbol;Acc:HGNC:12259]
ENSG00000288096	0	NA	NA	NA	NA	NA	NA	NA	NA	NA	NA	NA	NA	NA
ENSG00000234026	0	NA	NA	NA	NA	NA	NA	AL157834.2	10	95228243	95231144	-1	antisense_RNA
ENSG00000229232	0	NA	NA	NA	NA	NA	NA	KRT18P53	X	545236	545352	-1	processed_pseudogene	keratin 18 pseudogene 53 [Source:HGNC Symbol;Acc:HGNC:38714]
ENSG00000273586	0	NA	NA	NA	NA	NA	NA	OR10G1P	14	21601882	21602825	-1	unprocessed_pseudogene	olfactory receptor family 10 subfamily G member 1 pseudogene [Source:HGNC Symbol;Acc:HGNC:8169]
ENSG00000139304	0	NA	NA	NA	NA	NA	374462	PTPRQ	12	80402178	80680234	1	protein_coding	protein tyrosine phosphatase, receptor type Q [Source:HGNC Symbol;Acc:HGNC:9679]
ENSG00000243672	0	NA	NA	NA	NA	NA	NA	AC004924.1	11	67925651	67926431	-1	processed_pseudogene
ENSG00000286484	0	NA	NA	NA	NA	NA	NA	NA	NA	NA	NA	NA	NA	NA
ENSG00000230407	0	NA	NA	NA	NA	NA	NA	AC018717.1	2	199108584	199110088	1	processed_pseudogene
ENSG00000275692	0	NA	NA	NA	NA	NA	103504733	MIR6724-4	21	8432530	8432621	1	miRNA	microRNA 6724-4 [Source:HGNC Symbol;Acc:HGNC:50830]
ENSG00000252121	0	NA	NA	NA	NA	NA	NA	RNU6-970P	1	92969604	92969710	-1	snRNA	RNA, U6 small nuclear 970, pseudogene [Source:HGNC Symbol;Acc:HGNC:47933]
ENSG00000207200	0	NA	NA	NA	NA	NA	NA	RNU6-45P	11	63970470	63970576	1	snRNA	RNA, U6 small nuclear 45, pseudogene [Source:HGNC Symbol;Acc:HGNC:34289]
ENSG00000111305	0	NA	NA	NA	NA	NA	83445	GSG1	12	13083560	13103683	-1	protein_coding	germ cell associated 1 [Source:HGNC Symbol;Acc:HGNC:19716]
ENSG00000234492	0	NA	NA	NA	NA	NA	285456	RPL34-AS1	4	108538190	108620460	-1	lincRNA	RPL34 antisense RNA 1 (head to head) [Source:HGNC Symbol;Acc:HGNC:26749]
ENSG00000287235	0	NA	NA	NA	NA	NA	NA	NA	NA	NA	NA	NA	NA	NA
ENSG00000207689	0	NA	NA	NA	NA	NA	693126	MIR548A2	6	135239160	135239256	1	miRNA	microRNA 548a-2 [Source:HGNC Symbol;Acc:HGNC:32797]
ENSG00000284465	0	NA	NA	NA	NA	NA	NA	AC233724.21	5	17585162	17585758	-1	protein_coding
ENSG00000268957	0	NA	NA	NA	NA	NA	NA	AC020914.4	19	51468360	51468636	-1	unprocessed_pseudogene
ENSG00000207430	0	NA	NA	NA	NA	NA	NA	U8	15	30581184	30581316	1	snoRNA	U8 small nucleolar RNA [Source:RFAM;Acc:RF00096]
ENSG00000211978	0	NA	NA	NA	NA	NA	NA	IGHV5-78	14	106851123	106851417	-1	IG_V_pseudogene	immunoglobulin heavy variable 5-78 (pseudogene) [Source:HGNC Symbol;Acc:HGNC:5660]
ENSG00000249068	0	NA	NA	NA	NA	NA	NA	AC008417.1	5	109840128	109840692	-1	processed_pseudogene
ENSG00000280181	0	NA	NA	NA	NA	NA	NA	AC025262.2	12	64709458	64710513	1	TEC
ENSG00000273291	0	NA	NA	NA	NA	NA	NA	AC092042.3	3	42809446	43055871	1	protein_coding
ENSG00000230712	0	NA	NA	NA	NA	NA	NA	GGTLC4P	22	24248074	24249466	-1	unprocessed_pseudogene	gamma-glutamyltransferase light chain 4 pseudogene [Source:HGNC Symbol;Acc:HGNC:33428]
ENSG00000176232	0	NA	NA	NA	NA	NA	NA	AC092634.1	7	63980385	63981477	-1	transcribed_unprocessed_pseudogene
ENSG00000230430	0	NA	NA	NA	NA	NA	728373	USP17L25	4	9329911	9331862	1	protein_coding	ubiquitin specific peptidase 17-like family member 25 [Source:HGNC Symbol;Acc:HGNC:44452]
ENSG00000086967	0	NA	NA	NA	NA	NA	4606	MYBPC2	19	50432903	50466321	1	protein_coding	myosin binding protein C, fast type [Source:HGNC Symbol;Acc:HGNC:7550]
ENSG00000243008	0	NA	NA	NA	NA	NA	NA	AL359538.1	13	24566873	24597676	1	processed_transcript
ENSG00000278438	0	NA	NA	NA	NA	NA	102465837	MIR7849	4	146408583	146408688	1	miRNA	microRNA 7849 [Source:HGNC Symbol;Acc:HGNC:50166]
ENSG00000255431	0	NA	NA	NA	NA	NA	NA	OR5B19P	11	58343737	58344664	-1	unprocessed_pseudogene	olfactory receptor family 5 subfamily B member 19 pseudogene [Source:HGNC Symbol;Acc:HGNC:15269]
ENSG00000269931	0	NA	NA	NA	NA	NA	NA	AL078623.1	20	12934877	12935783	-1	lincRNA
ENSG00000222287	0	NA	NA	NA	NA	NA	NA	RNU6-1043P	16	30701337	30701435	-1	snRNA	RNA, U6 small nuclear 1043, pseudogene [Source:HGNC Symbol;Acc:HGNC:48006]
ENSG00000272226	0	NA	NA	NA	NA	NA	NA	AL136985.2	1	58812808	58813342	-1	lincRNA
ENSG00000250409	0	NA	NA	NA	NA	NA	NA	AC010608.1	5	133387773	133388549	1	antisense_RNA
ENSG00000243855	0	NA	NA	NA	NA	NA	NA	RPL12P5	14	30791098	30791489	1	processed_pseudogene	ribosomal protein L12 pseudogene 5 [Source:HGNC Symbol;Acc:HGNC:19669]
ENSG00000207062	0	NA	NA	NA	NA	NA	109616962	SNORA15B-1	7	65070538	65070672	1	snoRNA	small nucleolar RNA, H/ACA box 15B-1 [Source:HGNC Symbol;Acc:HGNC:52191]
ENSG00000207062	0	NA	NA	NA	NA	NA	109617022	SNORA15B-1	7	65070538	65070672	1	snoRNA	small nucleolar RNA, H/ACA box 15B-1 [Source:HGNC Symbol;Acc:HGNC:52191]
ENSG00000270547	0	NA	NA	NA	NA	NA	401492	LINC01235	9	13406380	13433053	-1	lincRNA	long intergenic non-protein coding RNA 1235 [Source:HGNC Symbol;Acc:HGNC:49769]
ENSG00000185899	0	NA	NA	NA	NA	NA	338398	TAS2R60	7	143443453	143444409	1	protein_coding	taste 2 receptor member 60 [Source:HGNC Symbol;Acc:HGNC:20639]
ENSG00000255255	0	NA	NA	NA	NA	NA	NA	PPP1R1AP1	11	75911204	75911628	-1	processed_pseudogene	protein phosphatase 1 regulatory inhibitor subunit 1A pseudogene 1 [Source:HGNC Symbol;Acc:HGNC:16316]
ENSG00000238246	0	NA	NA	NA	NA	NA	NA	AC069549.1	10	20070805	20091784	-1	antisense_RNA
ENSG00000228564	0	NA	NA	NA	NA	NA	NA	LINC01005	7	64027852	64030105	-1	antisense_RNA	long intergenic non-protein coding RNA 1005 [Source:HGNC Symbol;Acc:HGNC:48963]
ENSG00000282872	0	NA	NA	NA	NA	NA	NA	C1orf232	1	26164161	26168581	-1	protein_coding	chromosome 1 open reading frame 230 [Source:HGNC Symbol;Acc:HGNC:53426]
ENSG00000255154	0	NA	NA	NA	NA	NA	109703458	HTD2	3	58306262	58318574	1	protein_coding	hydroxyacyl-thioester dehydratase type 2 [Source:HGNC Symbol;Acc:HGNC:53111]
ENSG00000188765	0	NA	NA	NA	NA	NA	NA	TMSB4XP2	2	3617548	3617757	-1	unprocessed_pseudogene	thymosin beta 4, X-linked pseudogene 2 [Source:HGNC Symbol;Acc:HGNC:11884]
ENSG00000231392	0	NA	NA	NA	NA	NA	NA	AC244157.1	22	22774529	22774691	1	unprocessed_pseudogene
ENSG00000286442	0	NA	NA	NA	NA	NA	NA	NA	NA	NA	NA	NA	NA	NA
ENSG00000285130	0	NA	NA	NA	NA	NA	NA	NA	NA	NA	NA	NA	NA	NA
ENSG00000237092	0	NA	NA	NA	NA	NA	NA	LINC01065	13	53146539	53151808	-1	lincRNA	long intergenic non-protein coding RNA 1065 [Source:HGNC Symbol;Acc:HGNC:49103]
ENSG00000287930	0	NA	NA	NA	NA	NA	NA	NA	NA	NA	NA	NA	NA	NA
ENSG00000252693	0	NA	NA	NA	NA	NA	NA	SNORA40	X	124197743	124197849	1	snoRNA	Small nucleolar RNA SNORA40 [Source:RFAM;Acc:RF00561]
ENSG00000248693	0	NA	NA	NA	NA	NA	NA	LINC02100	5	18704433	18746173	-1	lincRNA	long intergenic non-protein coding RNA 2100 [Source:HGNC Symbol;Acc:HGNC:52955]
ENSG00000269599	0	NA	NA	NA	NA	NA	NA	AL161896.1	13	98329655	98333236	-1	antisense_RNA
ENSG00000178184	0	NA	NA	NA	NA	NA	84552	PARD6G	18	80157232	80247546	-1	protein_coding	par-6 family cell polarity regulator gamma [Source:HGNC Symbol;Acc:HGNC:16076]
ENSG00000254534	0	NA	NA	NA	NA	NA	NA	AP000776.1	11	101765935	101769961	-1	unprocessed_pseudogene
ENSG00000215734	0	NA	NA	NA	NA	NA	NA	MRPL20P1	21	36994643	36995075	1	processed_pseudogene	mitochondrial ribosomal protein L20 pseudogene 1 [Source:HGNC Symbol;Acc:HGNC:29699]
ENSG00000263171	0	NA	NA	NA	NA	NA	NA	AC026954.3	17	7352687	7354944	-1	antisense_RNA
ENSG00000259545	0	NA	NA	NA	NA	NA	NA	AC013452.1	15	49177610	49178741	-1	processed_pseudogene
ENSG00000105261	0	NA	NA	NA	NA	NA	728361	OVOL3	19	36111151	36113711	1	protein_coding	ovo like zinc finger 3 [Source:HGNC Symbol;Acc:HGNC:14186]
ENSG00000251664	0	NA	NA	NA	NA	NA	56137	PCDHA12	5	140875302	141012344	1	protein_coding	protocadherin alpha 12 [Source:HGNC Symbol;Acc:HGNC:8666]
ENSG00000224706	0	NA	NA	NA	NA	NA	NA	RPS17P13	7	37116779	37117185	1	processed_pseudogene	ribosomal protein S17 pseudogene 13 [Source:HGNC Symbol;Acc:HGNC:36664]
ENSG00000172508	0	NA	NA	NA	NA	NA	57571	CARNS1	11	67414968	67425607	1	protein_coding	carnosine synthase 1 [Source:HGNC Symbol;Acc:HGNC:29268]
ENSG00000272076	0	NA	NA	NA	NA	NA	NA	AC090186.1	8	51810110	51810681	-1	lincRNA
ENSG00000186329	0	NA	NA	NA	NA	NA	389177	TMEM212	3	171843349	171938715	1	protein_coding	transmembrane protein 212 [Source:HGNC Symbol;Acc:HGNC:34295]
ENSG00000235018	0	NA	NA	NA	NA	NA	NA	AL137077.1	20	62037429	62037956	-1	processed_pseudogene
ENSG00000260644	0	NA	NA	NA	NA	NA	NA	HERC2P5	16	32741314	32776196	1	transcribed_unprocessed_pseudogene	hect domain and RLD 2 pseudogene 5 [Source:HGNC Symbol;Acc:HGNC:4873]
ENSG00000231184	0	NA	NA	NA	NA	NA	NA	FAM58DP	13	19382454	19383072	1	processed_pseudogene	family with sequence similarity 58 member D, pseudogene [Source:HGNC Symbol;Acc:HGNC:42022]
ENSG00000137473	0	NA	NA	NA	NA	NA	83894	TTC29	4	146706638	146945882	-1	protein_coding	tetratricopeptide repeat domain 29 [Source:HGNC Symbol;Acc:HGNC:29936]
ENSG00000239586	0	NA	NA	NA	NA	NA	NA	MTND1P16	3	106901068	106901965	1	unprocessed_pseudogene	mitochondrially encoded NADH:ubiquinone oxidoreductase core subunit 1 pseudogene 16 [Source:HGNC Symbol;Acc:HGNC:42065]
ENSG00000287752	0	NA	NA	NA	NA	NA	NA	NA	NA	NA	NA	NA	NA	NA
ENSG00000235560	0	NA	NA	NA	NA	NA	NA	AC002310.1	16	30534752	30537144	1	antisense_RNA
ENSG00000287000	0	NA	NA	NA	NA	NA	NA	NA	NA	NA	NA	NA	NA	NA
ENSG00000253472	0	NA	NA	NA	NA	NA	NA	AC034205.1	5	151378003	151378640	-1	processed_pseudogene
ENSG00000230568	0	NA	NA	NA	NA	NA	NA	SF3A3P1	20	3489529	3491005	-1	processed_pseudogene	splicing factor 3a, subunit 3 pseudogene 1 [Source:HGNC Symbol;Acc:HGNC:16576]
ENSG00000239640	0	NA	NA	NA	NA	NA	NA	RN7SL62P	1	52714399	52714695	1	misc_RNA	RNA, 7SL, cytoplasmic 62, pseudogene [Source:HGNC Symbol;Acc:HGNC:46078]
ENSG00000237567	0	NA	NA	NA	NA	NA	NA	Z97206.2	6	105612667	105632196	-1	lincRNA
ENSG00000255116	0	NA	NA	NA	NA	NA	NA	SLC5A4P1	11	124273970	124274581	1	processed_pseudogene	solute carrier family 5 member 4 pseudogene 1 [Source:HGNC Symbol;Acc:HGNC:45041]
ENSG00000224388	0	NA	NA	NA	NA	NA	NA	BACE2-IT1	21	41180097	41180626	1	antisense_RNA	BACE2 intronic transcript 1 [Source:HGNC Symbol;Acc:HGNC:16024]
ENSG00000228368	0	NA	NA	NA	NA	NA	NA	AC106873.1	7	116965846	116967472	-1	antisense_RNA
ENSG00000236764	0	NA	NA	NA	NA	NA	NA	COX7A2P2	4	96902801	96903050	1	processed_pseudogene	cytochrome c oxidase subunit 7A2 pseudogene 2 [Source:HGNC Symbol;Acc:HGNC:2290]
ENSG00000177173	0	NA	NA	NA	NA	NA	NA	NAP1L4P1	1	116532936	116534092	-1	processed_pseudogene	nucleosome assembly protein 1 like 4 pseudogene 1 [Source:HGNC Symbol;Acc:HGNC:39740]
ENSG00000231587	0	NA	NA	NA	NA	NA	692093	SNORD62B	9	131490486	131490571	1	snoRNA	small nucleolar RNA, C/D box 62B [Source:HGNC Symbol;Acc:HGNC:23031]
ENSG00000235445	0	NA	NA	NA	NA	NA	NA	AC016027.3	22	17983205	17983619	-1	sense_intronic
ENSG00000282915	0	NA	NA	NA	NA	NA	NA	AC091769.2	10	72467749	72473304	-1	sense_intronic
ENSG00000253382	0	NA	NA	NA	NA	NA	NA	POU5F1P2	8	102621509	102622331	-1	processed_pseudogene	POU class 5 homeobox 1 pseudogene 2 [Source:HGNC Symbol;Acc:HGNC:33309]
ENSG00000285445	0	NA	NA	NA	NA	NA	NA	NA	NA	NA	NA	NA	NA	NA
ENSG00000243236	0	NA	NA	NA	NA	NA	NA	GSTA9P	6	52939726	52957521	-1	transcribed_unprocessed_pseudogene	glutathione S-transferase alpha 9, pseudogene [Source:HGNC Symbol;Acc:HGNC:49902]
ENSG00000237299	0	NA	NA	NA	NA	NA	NA	AP000534.2	22	15541436	15578006	1	unprocessed_pseudogene
ENSG00000184139	0	NA	NA	NA	NA	NA	NA	RPL7AP28	4	131857343	131857913	-1	processed_pseudogene	ribosomal protein L7a pseudogene 28 [Source:HGNC Symbol;Acc:HGNC:35656]
ENSG00000231491	0	NA	NA	NA	NA	NA	NA	JKAMPP1	9	12287320	12288238	1	processed_pseudogene	JNK1/MAPK8-associated membrane protein pseudogene 1 [Source:HGNC Symbol;Acc:HGNC:49759]
ENSG00000186943	0	NA	NA	NA	NA	NA	138802	OR13C8	9	104569168	104570130	1	protein_coding	olfactory receptor family 13 subfamily C member 8 [Source:HGNC Symbol;Acc:HGNC:15103]
ENSG00000199979	0	NA	NA	NA	NA	NA	NA	Y_RNA	16	68885576	68885677	-1	misc_RNA	Y RNA [Source:RFAM;Acc:RF00019]
ENSG00000253308	0	NA	NA	NA	NA	NA	NA	AC004080.1	7	27239243	27241228	-1	lincRNA
ENSG00000232971	0	NA	NA	NA	NA	NA	NA	AL591719.2	1	108734256	108734725	-1	antisense_RNA
ENSG00000229239	0	NA	NA	NA	NA	NA	NA	AL451000.1	1	23670294	23680259	1	unprocessed_pseudogene
ENSG00000284587	0	NA	NA	NA	NA	NA	100126332	MIR943	4	1986384	1986477	-1	miRNA	microRNA 943 [Source:HGNC Symbol;Acc:HGNC:33689]
ENSG00000188958	0	NA	NA	NA	NA	NA	257313	UTS2B	3	191267168	191330536	-1	protein_coding	urotensin 2B [Source:HGNC Symbol;Acc:HGNC:30894]
ENSG00000223461	0	NA	NA	NA	NA	NA	NA	AC004471.1	22	19121529	19124503	1	antisense_RNA
ENSG00000242952	0	NA	NA	NA	NA	NA	NA	RPSAP3	14	76634775	76635661	-1	transcribed_processed_pseudogene	ribosomal protein SA pseudogene 3 [Source:HGNC Symbol;Acc:HGNC:19792]
ENSG00000199350	0	NA	NA	NA	NA	NA	NA	RNA5SP432	16	84039918	84040033	-1	rRNA	RNA, 5S ribosomal pseudogene 432 [Source:HGNC Symbol;Acc:HGNC:43332]
ENSG00000137507	0	NA	NA	NA	NA	NA	2615	LRRC32	11	76657524	76670747	-1	protein_coding	leucine rich repeat containing 32 [Source:HGNC Symbol;Acc:HGNC:4161]
ENSG00000269635	0	NA	NA	NA	NA	NA	NA	AC004257.1	19	15221015	15222297	-1	lincRNA
ENSG00000277118	0	NA	NA	NA	NA	NA	NA	Metazoa_SRP	3	186076306	186076591	-1	misc_RNA	Metazoan signal recognition particle RNA [Source:RFAM;Acc:RF00017]
ENSG00000213197	0	NA	NA	NA	NA	NA	NA	AC012066.1	2	152389937	152390630	1	processed_pseudogene
ENSG00000253674	0	NA	NA	NA	NA	NA	NA	IGHVII-78-1	14	106865627	106865895	-1	IG_V_pseudogene	immunoglobulin heavy variable (II)-78-1 (pseudogene) [Source:HGNC Symbol;Acc:HGNC:5691]
ENSG00000185958	0	NA	NA	NA	NA	NA	121006	FAM186A	12	50326230	50396622	-1	protein_coding	family with sequence similarity 186 member A [Source:HGNC Symbol;Acc:HGNC:26980]
ENSG00000226329	0	NA	NA	NA	NA	NA	NA	AC005682.1	7	22863874	22881350	-1	unprocessed_pseudogene
ENSG00000227521	0	NA	NA	NA	NA	NA	NA	AL390840.1	X	94319038	94320025	1	processed_pseudogene
ENSG00000280426	0	NA	NA	NA	NA	NA	NA	AC084876.2	12	109997419	109999127	-1	TEC
ENSG00000258369	0	NA	NA	NA	NA	NA	NA	ADI1P3	12	47463087	47463621	1	processed_pseudogene	acireductone dioxygenase 1 pseudogene 3 [Source:HGNC Symbol;Acc:HGNC:52341]
ENSG00000168992	0	NA	NA	NA	NA	NA	NA	OR7E102P	2	95546531	95547545	1	unprocessed_pseudogene	olfactory receptor family 7 subfamily E member 102 pseudogene [Source:HGNC Symbol;Acc:HGNC:15043]
ENSG00000234751	0	NA	NA	NA	NA	NA	NA	AP002381.1	11	72940498	72941112	1	processed_pseudogene
ENSG00000274252	0	NA	NA	NA	NA	NA	NA	GGTLC3	22	18516344	18518161	-1	protein_coding	gamma-glutamyltransferase light chain 3 [Source:HGNC Symbol;Acc:HGNC:33426]
ENSG00000288072	0	NA	NA	NA	NA	NA	NA	NA	NA	NA	NA	NA	NA	NA
ENSG00000230244	0	NA	NA	NA	NA	NA	NA	RAD23BP2	7	83663419	83664625	1	processed_pseudogene	RAD23 homolog B pseudogene 2 [Source:HGNC Symbol;Acc:HGNC:44510]
ENSG00000226891	0	NA	NA	NA	NA	NA	NA	LINC01359	1	64972225	65002489	-1	processed_transcript	long intergenic non-protein coding RNA 1359 [Source:HGNC Symbol;Acc:HGNC:50591]
ENSG00000283695	0	NA	NA	NA	NA	NA	NA	AC010487.4	19	52865369	52865429	-1	unprocessed_pseudogene
ENSG00000267480	0	NA	NA	NA	NA	NA	NA	AP001542.3	18	12031178	12032181	-1	antisense_RNA
ENSG00000274355	0	NA	NA	NA	NA	NA	NA	FAM74A3	9	66976520	66976991	-1	transcribed_processed_pseudogene	family with sequence similarity 74 member A3 [Source:HGNC Symbol;Acc:HGNC:32031]
ENSG00000206974	0	NA	NA	NA	NA	NA	NA	RNU6-1144P	6	108292766	108292869	1	snRNA	RNA, U6 small nuclear 1144, pseudogene [Source:HGNC Symbol;Acc:HGNC:48107]
ENSG00000282865	0	NA	NA	NA	NA	NA	NA	AL157815.1	13	92239835	92241951	-1	TEC
ENSG00000165349	0	NA	NA	NA	NA	NA	84889	SLC7A3	X	70925582	70931125	-1	protein_coding	solute carrier family 7 member 3 [Source:HGNC Symbol;Acc:HGNC:11061]
ENSG00000286340	0	NA	NA	NA	NA	NA	NA	NA	NA	NA	NA	NA	NA	NA
ENSG00000207814	0	NA	NA	NA	NA	NA	406939	MIR147A	9	120244979	120245050	-1	miRNA	microRNA 147a [Source:HGNC Symbol;Acc:HGNC:31534]
ENSG00000231248	0	NA	NA	NA	NA	NA	NA	AL935212.2	9	61615876	61627683	1	lincRNA
ENSG00000255893	0	NA	NA	NA	NA	NA	NA	AP000786.1	11	94472908	94473570	-1	antisense_RNA
ENSG00000213452	0	NA	NA	NA	NA	NA	NA	AKR1B1P2	3	74135959	74136892	1	processed_pseudogene	aldo-keto reductase family 1 member B1 pseudogene 2 [Source:HGNC Symbol;Acc:HGNC:425]
ENSG00000286884	0	NA	NA	NA	NA	NA	NA	NA	NA	NA	NA	NA	NA	NA
ENSG00000198846	0	NA	NA	NA	NA	NA	9760	TOX	8	58805418	59119208	-1	protein_coding	thymocyte selection associated high mobility group box [Source:HGNC Symbol;Acc:HGNC:18988]
ENSG00000173093	0	NA	NA	NA	NA	NA	160762	CCDC63	12	110846769	110907535	1	protein_coding	coiled-coil domain containing 63 [Source:HGNC Symbol;Acc:HGNC:26669]
ENSG00000200033	0	NA	NA	NA	NA	NA	NA	RNU6-403P	1	221837334	221837437	-1	snRNA	RNA, U6 small nuclear 403, pseudogene [Source:HGNC Symbol;Acc:HGNC:47366]
ENSG00000230347	0	NA	NA	NA	NA	NA	728049	CT47A8	X	120948422	120951744	-1	protein_coding	cancer/testis antigen family 47, member A8 [Source:HGNC Symbol;Acc:HGNC:33289]
ENSG00000265753	0	NA	NA	NA	NA	NA	NA	RN7SL444P	1	151300665	151300964	-1	misc_RNA	RNA, 7SL, cytoplasmic 444, pseudogene [Source:HGNC Symbol;Acc:HGNC:46460]
ENSG00000223217	0	NA	NA	NA	NA	NA	NA	RNU6-938P	17	75409086	75409188	-1	snRNA	RNA, U6 small nuclear 938, pseudogene [Source:HGNC Symbol;Acc:HGNC:47901]
ENSG00000220553	0	NA	NA	NA	NA	NA	NA	RPL5P19	6	92013842	92014734	1	processed_pseudogene	ribosomal protein L5 pseudogene 19 [Source:HGNC Symbol;Acc:HGNC:36604]
ENSG00000270066	0	NA	NA	NA	NA	NA	NA	AL356488.2	1	109100193	109100619	1	lincRNA
ENSG00000222276	0	NA	NA	NA	NA	NA	NA	RNU2-33P	14	96384624	96384815	1	snRNA	RNA, U2 small nuclear 33, pseudogene [Source:HGNC Symbol;Acc:HGNC:48526]
ENSG00000238610	0	NA	NA	NA	NA	NA	NA	RNU7-26P	6	27897504	27897566	-1	snRNA	RNA, U7 small nuclear 26 pseudogene [Source:HGNC Symbol;Acc:HGNC:34122]
ENSG00000258750	0	NA	NA	NA	NA	NA	NA	AL358335.1	14	48398310	48399375	1	processed_pseudogene
ENSG00000215909	0	NA	NA	NA	NA	NA	NA	BRWD1P1	1	13555001	13555694	1	processed_pseudogene	bromodomain and WD repeat domain containing 1 pseudogene 1 [Source:HGNC Symbol;Acc:HGNC:51528]
ENSG00000287693	0	NA	NA	NA	NA	NA	NA	NA	NA	NA	NA	NA	NA	NA
ENSG00000258921	0	NA	NA	NA	NA	NA	NA	AC009779.5	12	55638912	55659795	-1	antisense_RNA
ENSG00000254397	0	NA	NA	NA	NA	NA	NA	AC132192.1	11	9430356	9433486	-1	antisense_RNA
ENSG00000267122	0	NA	NA	NA	NA	NA	NA	AC004490.1	19	2212029	2215565	-1	antisense_RNA
ENSG00000254871	0	NA	NA	NA	NA	NA	NA	AC024475.2	11	46142716	46143594	1	processed_pseudogene
ENSG00000252995	0	NA	NA	NA	NA	NA	NA	RNU6-667P	15	79817349	79817450	-1	snRNA	RNA, U6 small nuclear 667, pseudogene [Source:HGNC Symbol;Acc:HGNC:47630]
ENSG00000267211	0	NA	NA	NA	NA	NA	NA	AC003043.1	17	44328613	44331462	1	lincRNA
ENSG00000164283	0	NA	NA	NA	NA	NA	11082	ESM1	5	54977864	55022671	-1	protein_coding	endothelial cell specific molecule 1 [Source:HGNC Symbol;Acc:HGNC:3466]
ENSG00000272085	0	NA	NA	NA	NA	NA	NA	AC091979.2	5	158464465	158464678	1	lincRNA
ENSG00000282950	0	NA	NA	NA	NA	NA	NA	AC063952.4	3	120365993	120368326	-1	lincRNA
ENSG00000234773	0	NA	NA	NA	NA	NA	NA	AC012618.3	19	12195015	12237767	1	transcribed_unprocessed_pseudogene
ENSG00000250540	0	NA	NA	NA	NA	NA	NA	AC104685.1	4	143497412	143498126	-1	processed_pseudogene
ENSG00000279411	0	NA	NA	NA	NA	NA	NA	AC090643.2	12	58103907	58105935	1	TEC
ENSG00000228471	0	NA	NA	NA	NA	NA	NA	AC018865.2	2	130082092	130082220	-1	processed_pseudogene
ENSG00000250957	0	NA	NA	NA	NA	NA	NA	AC012055.1	4	174135055	174154637	-1	lincRNA
ENSG00000225175	0	NA	NA	NA	NA	NA	NA	AC109780.1	3	186687329	186692506	1	unprocessed_pseudogene
ENSG00000183032	0	NA	NA	NA	NA	NA	89874	SLC25A21	14	36678431	37172866	-1	protein_coding	solute carrier family 25 member 21 [Source:HGNC Symbol;Acc:HGNC:14411]
ENSG00000235908	0	NA	NA	NA	NA	NA	NA	RHOA-IT1	3	49365145	49367006	-1	sense_intronic	RHOA intronic transcript 1 [Source:HGNC Symbol;Acc:HGNC:41308]
ENSG00000263988	0	NA	NA	NA	NA	NA	NA	RN7SL147P	3	11952788	11953085	-1	misc_RNA	RNA, 7SL, cytoplasmic 147, pseudogene [Source:HGNC Symbol;Acc:HGNC:46163]
ENSG00000278782	0	NA	NA	NA	NA	NA	NA	AC136616.3	KI270728.1	1157687	1240349	1	protein_coding
ENSG00000213713	0	NA	NA	NA	NA	NA	NA	PIGCP1	11	33075566	33076460	-1	processed_pseudogene	phosphatidylinositol glycan anchor biosynthesis class C pseudogene 1 [Source:HGNC Symbol;Acc:HGNC:8961]
ENSG00000251967	0	NA	NA	NA	NA	NA	NA	SNORD77	3	46650510	46650590	1	snoRNA	Small nucleolar RNA SNORD77 [Source:RFAM;Acc:RF00591]
ENSG00000275465	0	NA	NA	NA	NA	NA	158434	AL449403.2	9	96106661	96116411	-1	lincRNA
ENSG00000267355	0	NA	NA	NA	NA	NA	NA	AC022966.1	17	78845953	78846868	-1	processed_pseudogene
ENSG00000246308	0	NA	NA	NA	NA	NA	101928053	AC116535.1	11	10809297	10822931	1	antisense_RNA
ENSG00000212388	0	NA	NA	NA	NA	NA	NA	RNU6-796P	15	84939617	84939723	-1	snRNA	RNA, U6 small nuclear 796, pseudogene [Source:HGNC Symbol;Acc:HGNC:47759]
ENSG00000279607	0	NA	NA	NA	NA	NA	NA	AL358613.2	10	93071972	93073466	1	lincRNA
ENSG00000260947	0	NA	NA	NA	NA	NA	NA	AL356489.2	9	33697459	33700986	1	lincRNA
ENSG00000217539	0	NA	NA	NA	NA	NA	NA	IQCB2P	6	28010723	28012355	1	processed_pseudogene	IQ motif containing B2 pseudogene [Source:HGNC Symbol;Acc:HGNC:17727]
ENSG00000223744	0	NA	NA	NA	NA	NA	NA	RBMY2GP	Y	6328052	6343323	1	unprocessed_pseudogene	RNA binding motif protein, Y-linked, family 2, member G pseudogene [Source:HGNC Symbol;Acc:HGNC:23892]
ENSG00000199474	0	NA	NA	NA	NA	NA	NA	SNORA27	16	12842487	12842610	-1	snoRNA	Small nucleolar RNA SNORA27 [Source:RFAM;Acc:RF00443]
ENSG00000239992	0	NA	NA	NA	NA	NA	NA	TRBVA	7	142681415	142681869	1	TR_V_pseudogene	T-cell receptor beta variable A (pseudogene) [Source:HGNC Symbol;Acc:HGNC:12247]
ENSG00000254189	0	NA	NA	NA	NA	NA	NA	AC090095.1	8	83099976	83100846	-1	processed_pseudogene
ENSG00000228421	0	NA	NA	NA	NA	NA	NA	AC005013.1	7	28957667	28959345	1	lincRNA
ENSG00000261121	0	NA	NA	NA	NA	NA	107986266	LINC02473	4	24659856	24671568	1	lincRNA	long intergenic non-protein coding RNA 2473 [Source:HGNC Symbol;Acc:HGNC:53412]
ENSG00000237185	0	NA	NA	NA	NA	NA	NA	VN1R66P	16	31648307	31649222	1	unprocessed_pseudogene	vomeronasal 1 receptor 66 pseudogene [Source:HGNC Symbol;Acc:HGNC:37386]
ENSG00000257083	0	NA	NA	NA	NA	NA	102724421	AC073530.1	12	67035508	67096406	-1	lincRNA
ENSG00000286027	0	NA	NA	NA	NA	NA	NA	NA	NA	NA	NA	NA	NA	NA
ENSG00000259384	0	NA	NA	NA	NA	NA	2688	GH1	17	63917200	63918838	-1	protein_coding	growth hormone 1 [Source:HGNC Symbol;Acc:HGNC:4261]
ENSG00000262038	0	NA	NA	NA	NA	NA	NA	AC007599.2	16	47529190	47529916	1	sense_intronic
ENSG00000280397	0	NA	NA	NA	NA	NA	NA	AC011592.1	3	144442211	144445844	-1	TEC
ENSG00000200309	0	NA	NA	NA	NA	NA	NA	Y_RNA	12	49132853	49132947	-1	misc_RNA	Y RNA [Source:RFAM;Acc:RF00019]
ENSG00000240045	0	NA	NA	NA	NA	NA	100507537	DWORF	3	155290229	155293775	-1	protein_coding	DWARF open reading frame [Source:NCBI gene;Acc:100507537]
ENSG00000271996	0	NA	NA	NA	NA	NA	NA	AC019080.4	2	177306373	177310572	1	antisense_RNA
ENSG00000122735	0	NA	NA	NA	NA	NA	27019	DNAI1	9	34457414	34520989	1	protein_coding	dynein axonemal intermediate chain 1 [Source:HGNC Symbol;Acc:HGNC:2954]
ENSG00000271555	0	NA	NA	NA	NA	NA	NA	AC113139.1	8	52722903	52723141	1	sense_intronic
ENSG00000268218	0	NA	NA	NA	NA	NA	NA	AC137932.3	16	89268104	89273044	1	antisense_RNA
ENSG00000240847	0	NA	NA	NA	NA	NA	NA	RN7SL497P	15	41191965	41192265	-1	misc_RNA	RNA, 7SL, cytoplasmic 497, pseudogene [Source:HGNC Symbol;Acc:HGNC:46513]
ENSG00000176435	0	NA	NA	NA	NA	NA	161198	CLEC14A	14	38254103	38256369	-1	protein_coding	C-type lectin domain containing 14A [Source:HGNC Symbol;Acc:HGNC:19832]
ENSG00000219491	0	NA	NA	NA	NA	NA	NA	TPT1P8	8	36888482	36889307	1	unprocessed_pseudogene	tumor protein, translationally-controlled 1 pseudogene 8 [Source:HGNC Symbol;Acc:HGNC:24088]
ENSG00000273981	0	NA	NA	NA	NA	NA	NA	RN7SL106P	15	23165897	23166186	1	misc_RNA	RNA, 7SL, cytoplasmic 106, pseudogene [Source:HGNC Symbol;Acc:HGNC:46122]
ENSG00000270904	0	NA	NA	NA	NA	NA	NA	AC008385.1	5	151319422	151319776	1	processed_pseudogene
ENSG00000214210	0	NA	NA	NA	NA	NA	NA	AC084017.1	3	164001606	164002465	-1	processed_pseudogene
ENSG00000206815	0	NA	NA	NA	NA	NA	NA	RNU6-483P	3	57548838	57548945	1	snRNA	RNA, U6 small nuclear 483, pseudogene [Source:HGNC Symbol;Acc:HGNC:47446]
ENSG00000260972	0	NA	NA	NA	NA	NA	NA	Z98259.1	1	5492978	5494674	1	lincRNA
ENSG00000266541	0	NA	NA	NA	NA	NA	NA	AP001381.1	18	9587386	9590182	1	antisense_RNA
ENSG00000237389	0	NA	NA	NA	NA	NA	NA	AL645634.2	10	43630882	43631564	-1	lincRNA
ENSG00000249006	0	NA	NA	NA	NA	NA	NA	AL136360.1	4	2088718	2090617	-1	processed_pseudogene
ENSG00000272459	0	NA	NA	NA	NA	NA	NA	AC139795.3	5	177554824	177555364	1	lincRNA
ENSG00000223377	0	NA	NA	NA	NA	NA	NA	AC244098.1	X	149758021	149758295	-1	unprocessed_pseudogene
ENSG00000259218	0	NA	NA	NA	NA	NA	NA	LINC00928	15	89505277	89524034	-1	lincRNA	long intergenic non-protein coding RNA 928 [Source:HGNC Symbol;Acc:HGNC:27535]
ENSG00000267373	0	NA	NA	NA	NA	NA	NA	AC008894.1	19	16103761	16104254	-1	lincRNA
ENSG00000263870	0	NA	NA	NA	NA	NA	NA	AC015917.1	17	28444063	28445563	-1	unprocessed_pseudogene
ENSG00000239702	0	NA	NA	NA	NA	NA	NA	RN7SL507P	17	44290856	44291151	-1	misc_RNA	RNA, 7SL, cytoplasmic 507, pseudogene [Source:HGNC Symbol;Acc:HGNC:46523]
ENSG00000261462	0	NA	NA	NA	NA	NA	NA	AC004023.1	7	87109539	87111282	1	lincRNA
ENSG00000207266	0	NA	NA	NA	NA	NA	NA	RNU6-1241P	16	27998295	27998401	-1	snRNA	RNA, U6 small nuclear 1241, pseudogene [Source:HGNC Symbol;Acc:HGNC:48204]
ENSG00000287108	0	NA	NA	NA	NA	NA	NA	NA	NA	NA	NA	NA	NA	NA
ENSG00000227437	0	NA	NA	NA	NA	NA	NA	RPS8P4	10	119638456	119639082	1	processed_pseudogene	ribosomal protein S8 pseudogene 4 [Source:HGNC Symbol;Acc:HGNC:17478]
ENSG00000214727	0	NA	NA	NA	NA	NA	NA	RPL5P35	22	49757627	49758980	-1	unprocessed_pseudogene	ribosomal protein L5 pseudogene 35 [Source:HGNC Symbol;Acc:HGNC:36967]
ENSG00000250090	0	NA	NA	NA	NA	NA	NA	AL390198.2	20	25835985	25836832	-1	unprocessed_pseudogene
ENSG00000126545	0	NA	NA	NA	NA	NA	1446	CSN1S1	4	69931081	69946574	1	protein_coding	casein alpha s1 [Source:HGNC Symbol;Acc:HGNC:2445]
ENSG00000272840	0	NA	NA	NA	NA	NA	NA	AC092902.3	3	125774714	125797953	1	lincRNA
ENSG00000266437	0	NA	NA	NA	NA	NA	100616371	MIR4746	19	4445978	4446048	1	miRNA	microRNA 4746 [Source:HGNC Symbol;Acc:HGNC:41904]
ENSG00000259237	0	NA	NA	NA	NA	NA	105370822	LINC02490	15	53116365	53129698	1	lincRNA	long intergenic non-protein coding RNA 2490 [Source:HGNC Symbol;Acc:HGNC:53471]
ENSG00000264435	0	NA	NA	NA	NA	NA	NA	AC104982.3	17	29972514	29973027	1	transcribed_processed_pseudogene
ENSG00000223821	0	NA	NA	NA	NA	NA	NA	AL603910.1	6	73492025	73492742	-1	antisense_RNA
ENSG00000171102	0	NA	NA	NA	NA	NA	29989	OBP2B	9	133205277	133209250	-1	protein_coding	odorant binding protein 2B [Source:HGNC Symbol;Acc:HGNC:23381]
ENSG00000287373	0	NA	NA	NA	NA	NA	NA	NA	NA	NA	NA	NA	NA	NA
ENSG00000151948	0	NA	NA	NA	NA	NA	144423	GLT1D1	12	128853427	128984968	1	protein_coding	glycosyltransferase 1 domain containing 1 [Source:HGNC Symbol;Acc:HGNC:26483]
ENSG00000196970	0	NA	NA	NA	NA	NA	55999	NXF4	X	102549965	102571695	1	transcribed_unprocessed_pseudogene	nuclear RNA export factor 4 pseudogene [Source:HGNC Symbol;Acc:HGNC:8074]
ENSG00000259094	0	NA	NA	NA	NA	NA	NA	AC013457.1	2	118949306	118952983	-1	antisense_RNA
ENSG00000231763	0	NA	NA	NA	NA	NA	NA	PQLC1P1	7	88610241	88610669	-1	processed_pseudogene	PQ loop repeat containing 1 pseudogene 1 [Source:HGNC Symbol;Acc:HGNC:43986]
ENSG00000262211	0	NA	NA	NA	NA	NA	NA	AC008914.1	5	55936143	55941727	1	antisense_RNA
ENSG00000278522	0	NA	NA	NA	NA	NA	102723502	POTEB3	15	21408243	21440451	-1	protein_coding	POTE ankyrin domain family member B3 [Source:HGNC Symbol;Acc:HGNC:51240]
ENSG00000278522	0	NA	NA	NA	NA	NA	102724631	POTEB3	15	21408243	21440451	-1	protein_coding	POTE ankyrin domain family member B3 [Source:HGNC Symbol;Acc:HGNC:51240]
ENSG00000233499	0	NA	NA	NA	NA	NA	NA	AP002345.1	11	58365836	58366763	-1	unprocessed_pseudogene
ENSG00000280135	0	NA	NA	NA	NA	NA	NA	AL096816.1	6	107697299	107700218	-1	TEC
ENSG00000166917	0	NA	NA	NA	NA	NA	101927671	MIR202HG	10	133246478	133247891	-1	antisense_RNA	MIR202 host gene [Source:HGNC Symbol;Acc:HGNC:49402]
ENSG00000231270	0	NA	NA	NA	NA	NA	NA	AL772284.1	X	118938153	118939134	1	processed_pseudogene
ENSG00000207421	0	NA	NA	NA	NA	NA	NA	SNORD38B	1	44778390	44778456	1	snoRNA	small nucleolar RNA, C/D box 38B [Source:HGNC Symbol;Acc:HGNC:30356]
ENSG00000267789	0	NA	NA	NA	NA	NA	NA	AC100775.1	18	57136322	57146998	-1	lincRNA
ENSG00000274422	0	NA	NA	NA	NA	NA	NA	AC245060.5	22	22283928	22287220	-1	lincRNA
ENSG00000222337	0	NA	NA	NA	NA	NA	NA	RN7SKP225	9	99284022	99284373	1	misc_RNA	RNA, 7SK small nuclear pseudogene 225 [Source:HGNC Symbol;Acc:HGNC:45949]
ENSG00000207415	0	NA	NA	NA	NA	NA	NA	RNU6-1151P	8	9287472	9287578	-1	snRNA	RNA, U6 small nuclear 1151, pseudogene [Source:HGNC Symbol;Acc:HGNC:48114]
ENSG00000228817	0	NA	NA	NA	NA	NA	NA	BACH1-IT2	21	29370497	29373709	1	lincRNA	BACH1 intronic transcript 2 [Source:HGNC Symbol;Acc:HGNC:40007]
ENSG00000232167	0	NA	NA	NA	NA	NA	NA	AC137675.1	3	27525353	27525394	1	processed_pseudogene
ENSG00000278815	0	NA	NA	NA	NA	NA	NA	Vault	5	136080497	136080597	-1	misc_RNA	Vault RNA [Source:RFAM;Acc:RF00006]
ENSG00000251498	0	NA	NA	NA	NA	NA	NA	AC021146.10	4	68972999	68975993	-1	unprocessed_pseudogene
ENSG00000237888	0	NA	NA	NA	NA	NA	NA	AC087650.1	17	43476198	43476665	1	processed_pseudogene
ENSG00000287966	0	NA	NA	NA	NA	NA	NA	NA	NA	NA	NA	NA	NA	NA
ENSG00000258896	0	NA	NA	NA	NA	NA	NA	SCOCP1	14	60158976	60159324	1	processed_pseudogene	short coiled-coil protein pseudogene 1 [Source:HGNC Symbol;Acc:HGNC:20339]
ENSG00000172487	0	NA	NA	NA	NA	NA	219477	OR8J1	11	56354291	56361511	1	protein_coding	olfactory receptor family 8 subfamily J member 1 [Source:HGNC Symbol;Acc:HGNC:14855]
ENSG00000133328	0	NA	NA	NA	NA	NA	54979	HRASLS2	11	63552770	63563383	-1	protein_coding	HRAS like suppressor 2 [Source:HGNC Symbol;Acc:HGNC:17824]
ENSG00000252012	0	NA	NA	NA	NA	NA	NA	RNA5SP521	Y	17559774	17559889	1	rRNA	RNA, 5S ribosomal pseudogene 521 [Source:HGNC Symbol;Acc:HGNC:43421]
ENSG00000251706	0	NA	NA	NA	NA	NA	NA	RNU7-61P	16	30483135	30483195	-1	snRNA	RNA, U7 small nuclear 61 pseudogene [Source:HGNC Symbol;Acc:HGNC:34157]
ENSG00000222810	0	NA	NA	NA	NA	NA	NA	RNU2-68P	X	72376979	72377169	-1	snRNA	RNA, U2 small nuclear 68, pseudogene [Source:HGNC Symbol;Acc:HGNC:48561]
ENSG00000233205	0	NA	NA	NA	NA	NA	NA	AC108479.1	2	87972656	87973082	1	processed_pseudogene
ENSG00000130226	0	NA	NA	NA	NA	NA	1804	DPP6	7	153887097	154894285	1	protein_coding	dipeptidyl peptidase like 6 [Source:HGNC Symbol;Acc:HGNC:3010]
ENSG00000233319	0	NA	NA	NA	NA	NA	NA	PPIAP32	10	130131770	130132241	-1	processed_pseudogene	peptidylprolyl isomerase A pseudogene 32 [Source:HGNC Symbol;Acc:HGNC:49531]
ENSG00000231072	0	NA	NA	NA	NA	NA	NA	GAPDHP64	1	116713833	116714835	-1	processed_pseudogene	glyceraldehyde-3-phosphate dehydrogenase pseudogene 64 [Source:HGNC Symbol;Acc:HGNC:4158]
ENSG00000243779	0	NA	NA	NA	NA	NA	NA	AP001086.1	18	13919603	13919923	-1	processed_pseudogene
ENSG00000180806	0	NA	NA	NA	NA	NA	3225	HOXC9	12	53994895	54003337	1	protein_coding	homeobox C9 [Source:HGNC Symbol;Acc:HGNC:5130]
ENSG00000256238	0	NA	NA	NA	NA	NA	NA	SUPT16HP1	12	16399274	16402406	-1	processed_pseudogene	SPT16 homolog, facilitates chromatin remodeling subunit pseudogene 1 [Source:HGNC Symbol;Acc:HGNC:31388]
ENSG00000172399	0	NA	NA	NA	NA	NA	51778	MYOZ2	4	119135784	119187789	1	protein_coding	myozenin 2 [Source:HGNC Symbol;Acc:HGNC:1330]
ENSG00000103023	0	NA	NA	NA	NA	NA	221191	PRSS54	16	58279997	58295047	-1	protein_coding	protease, serine 54 [Source:HGNC Symbol;Acc:HGNC:26336]
ENSG00000282386	0	NA	NA	NA	NA	NA	NA	AL358472.4	1	153964361	153965070	1	antisense_RNA
ENSG00000207425	0	NA	NA	NA	NA	NA	NA	Y_RNA	16	14915457	14915556	-1	misc_RNA	Y RNA [Source:RFAM;Acc:RF00019]
ENSG00000244708	0	NA	NA	NA	NA	NA	NA	RPL23P10	8	36581180	36581591	-1	processed_pseudogene	ribosomal protein L23 pseudogene 10 [Source:HGNC Symbol;Acc:HGNC:36177]
ENSG00000254637	0	NA	NA	NA	NA	NA	NA	OR4A18P	11	49917391	49918478	-1	unprocessed_pseudogene	olfactory receptor family 4 subfamily A member 18 pseudogene [Source:HGNC Symbol;Acc:HGNC:15155]
ENSG00000253041	0	NA	NA	NA	NA	NA	NA	SNORA31	9	101322477	101322533	1	snoRNA	Small nucleolar RNA SNORA31 [Source:RFAM;Acc:RF00322]
ENSG00000236047	0	NA	NA	NA	NA	NA	NA	AC073410.1	2	202520401	202520989	1	processed_pseudogene
ENSG00000267610	0	NA	NA	NA	NA	NA	NA	AC007787.1	19	13069792	13071374	-1	antisense_RNA
ENSG00000286666	0	NA	NA	NA	NA	NA	NA	NA	NA	NA	NA	NA	NA	NA
ENSG00000251256	0	NA	NA	NA	NA	NA	NA	LINC02358	4	54845568	54859241	1	lincRNA	long intergenic non-protein coding RNA 2358 [Source:HGNC Symbol;Acc:HGNC:53281]
ENSG00000270400	0	NA	NA	NA	NA	NA	NA	AL512782.1	13	83145540	83145903	1	processed_pseudogene
ENSG00000201145	0	NA	NA	NA	NA	NA	NA	RNA5SP175	4	190017696	190017814	1	rRNA	RNA, 5S ribosomal pseudogene 175 [Source:HGNC Symbol;Acc:HGNC:43075]
ENSG00000171777	0	NA	NA	NA	NA	NA	115727	RASGRP4	19	38409051	38426305	-1	protein_coding	RAS guanyl releasing protein 4 [Source:HGNC Symbol;Acc:HGNC:18958]
ENSG00000214447	0	NA	NA	NA	NA	NA	388389	FAM187A	17	44899712	44905390	1	protein_coding	family with sequence similarity 187 member A [Source:HGNC Symbol;Acc:HGNC:35153]
ENSG00000214447	0	NA	NA	NA	NA	NA	100528020	FAM187A	17	44899712	44905390	1	protein_coding	family with sequence similarity 187 member A [Source:HGNC Symbol;Acc:HGNC:35153]
ENSG00000249170	0	NA	NA	NA	NA	NA	NA	AC096713.1	4	71300258	71301235	-1	processed_pseudogene
ENSG00000259035	0	NA	NA	NA	NA	NA	NA	AL355838.1	14	81741002	82030349	1	lincRNA
ENSG00000233338	0	NA	NA	NA	NA	NA	NA	TLR8-AS1	X	12902817	12908333	-1	antisense_RNA	TLR8 antisense RNA 1 [Source:HGNC Symbol;Acc:HGNC:40720]
ENSG00000263417	0	NA	NA	NA	NA	NA	NA	GTSCR1	18	70630534	70650744	-1	lincRNA	Gilles de la Tourette syndrome chromosome region, candidate 1 [Source:HGNC Symbol;Acc:HGNC:18406]
ENSG00000259540	0	NA	NA	NA	NA	NA	102723335	AC027020.1	15	100558677	100559798	1	antisense_RNA
ENSG00000226543	0	NA	NA	NA	NA	NA	NA	MYL6P1	21	43855890	43856342	-1	processed_pseudogene	myosin light chain 6 pseudogene 1 [Source:HGNC Symbol;Acc:HGNC:7588]
ENSG00000236935	0	NA	NA	NA	NA	NA	NA	AP003774.4	11	64325050	64329504	-1	antisense_RNA
ENSG00000117281	0	NA	NA	NA	NA	NA	11126	CD160	1	145719471	145739288	1	protein_coding	CD160 molecule [Source:HGNC Symbol;Acc:HGNC:17013]
ENSG00000254249	0	NA	NA	NA	NA	NA	NA	AC100871.2	8	124036010	124040468	-1	antisense_RNA
ENSG00000234597	0	NA	NA	NA	NA	NA	NA	AC010096.1	2	19458220	19468961	-1	lincRNA
ENSG00000273181	0	NA	NA	NA	NA	NA	NA	AC131235.4	3	184132942	184133561	-1	lincRNA
ENSG00000234193	0	NA	NA	NA	NA	NA	NA	AC013476.1	2	222917387	222919363	-1	antisense_RNA
ENSG00000250329	0	NA	NA	NA	NA	NA	NA	KDELC1P1	5	128109486	128110994	1	processed_pseudogene	KDEL motif containing 1 pseudogene 1 [Source:HGNC Symbol;Acc:HGNC:39193]
ENSG00000215961	0	NA	NA	NA	NA	NA	100126354	MIR297	4	110860582	110860647	-1	miRNA	microRNA 297 [Source:HGNC Symbol;Acc:HGNC:33691]
ENSG00000257962	0	NA	NA	NA	NA	NA	NA	AC011773.2	8	85246295	85249848	-1	antisense_RNA
ENSG00000072315	0	NA	NA	NA	NA	NA	7224	TRPC5	X	111774315	112082776	-1	protein_coding	transient receptor potential cation channel subfamily C member 5 [Source:HGNC Symbol;Acc:HGNC:12337]
ENSG00000254274	0	NA	NA	NA	NA	NA	NA	TDGF1P5	8	54073114	54073566	1	processed_pseudogene	teratocarcinoma-derived growth factor 1 pseudogene 5 [Source:HGNC Symbol;Acc:HGNC:11705]
ENSG00000283682	0	NA	NA	NA	NA	NA	100616254	MIR548AH	4	76575551	76575626	1	miRNA	microRNA 548ah [Source:HGNC Symbol;Acc:HGNC:41605]
ENSG00000285771	0	NA	NA	NA	NA	NA	NA	NA	NA	NA	NA	NA	NA	NA
ENSG00000237899	0	NA	NA	NA	NA	NA	NA	AL031289.1	1	40669089	40687588	-1	lincRNA
ENSG00000173679	0	NA	NA	NA	NA	NA	26737	OR1L1	9	122661566	122662648	1	protein_coding	olfactory receptor family 1 subfamily L member 1 [Source:HGNC Symbol;Acc:HGNC:8213]
ENSG00000264613	0	NA	NA	NA	NA	NA	NA	RN7SL290P	1	51995740	51996039	1	misc_RNA	RNA, 7SL, cytoplasmic 290, pseudogene [Source:HGNC Symbol;Acc:HGNC:46306]
ENSG00000228861	0	NA	NA	NA	NA	NA	NA	RPL23AP12	21	39127568	39128040	1	processed_pseudogene	ribosomal protein L23a pseudogene 12 [Source:HGNC Symbol;Acc:HGNC:23840]
ENSG00000276406	0	NA	NA	NA	NA	NA	NA	AC015726.2	17	19868568	19868689	1	lincRNA
ENSG00000204873	0	NA	NA	NA	NA	NA	83900	KRTAP9-3	17	41232463	41233454	1	protein_coding	keratin associated protein 9-3 [Source:HGNC Symbol;Acc:HGNC:16927]
ENSG00000222831	0	NA	NA	NA	NA	NA	100302139	MIR1537	1	235853000	235853060	-1	miRNA	microRNA 1537 [Source:HGNC Symbol;Acc:HGNC:35381]
ENSG00000284386	0	NA	NA	NA	NA	NA	100126311	MIR147B	15	45433050	45433129	1	miRNA	microRNA 147b [Source:HGNC Symbol;Acc:HGNC:33655]
ENSG00000228636	0	NA	NA	NA	NA	NA	NA	AL157401.1	10	9758783	9759237	-1	lincRNA
ENSG00000279454	0	NA	NA	NA	NA	NA	NA	AP003499.3	11	93587703	93588559	1	TEC
ENSG00000278200	0	NA	NA	NA	NA	NA	NA	LINC01971	17	81480523	81481570	-1	lincRNA	long intergenic non-protein coding RNA 1971 [Source:HGNC Symbol;Acc:HGNC:52797]
ENSG00000286262	0	NA	NA	NA	NA	NA	NA	NA	NA	NA	NA	NA	NA	NA
ENSG00000171794	0	NA	NA	NA	NA	NA	8433	UTF1	10	133230274	133231558	1	protein_coding	undifferentiated embryonic cell transcription factor 1 [Source:HGNC Symbol;Acc:HGNC:12634]
ENSG00000258672	0	NA	NA	NA	NA	NA	NA	AL160313.2	14	99691445	99693648	-1	lincRNA
ENSG00000272443	0	NA	NA	NA	NA	NA	NA	OR13Z2P	1	147445579	147446133	1	unprocessed_pseudogene	olfactory receptor family 13 subfamily Z member 2 pseudogene [Source:HGNC Symbol;Acc:HGNC:31241]
ENSG00000211574	0	NA	NA	NA	NA	NA	768222	MIR770	14	100852390	100852487	1	miRNA	microRNA 770 [Source:HGNC Symbol;Acc:HGNC:33143]
ENSG00000270236	0	NA	NA	NA	NA	NA	NA	AL162730.1	9	69107926	69108217	-1	processed_pseudogene
ENSG00000230361	0	NA	NA	NA	NA	NA	NA	VN1R32P	7	63377329	63378233	1	unitary_pseudogene	vomeronasal 1 receptor 32 pseudogene [Source:HGNC Symbol;Acc:HGNC:37352]
ENSG00000095981	0	NA	NA	NA	NA	NA	83795	KCNK16	6	39314698	39322968	-1	protein_coding	potassium two pore domain channel subfamily K member 16 [Source:HGNC Symbol;Acc:HGNC:14464]
ENSG00000284660	0	NA	NA	NA	NA	NA	NA	AC092902.6	3	125766601	125766818	1	transcribed_unprocessed_pseudogene
ENSG00000261478	0	NA	NA	NA	NA	NA	NA	AC013391.3	15	89508961	89510416	1	lincRNA
ENSG00000287410	0	NA	NA	NA	NA	NA	NA	NA	NA	NA	NA	NA	NA	NA
ENSG00000206808	0	NA	NA	NA	NA	NA	NA	Y_RNA	11	33171381	33171490	-1	misc_RNA	Y RNA [Source:RFAM;Acc:RF00019]
ENSG00000226482	0	NA	NA	NA	NA	NA	100874095	ADIPOQ-AS1	3	186851886	186856123	-1	antisense_RNA	ADIPOQ antisense RNA 1 [Source:HGNC Symbol;Acc:HGNC:40648]
ENSG00000236674	0	NA	NA	NA	NA	NA	NA	AL049636.1	1	63359823	63361179	-1	processed_pseudogene
ENSG00000132517	0	NA	NA	NA	NA	NA	55065	SLC52A1	17	5032600	5052009	-1	protein_coding	solute carrier family 52 member 1 [Source:HGNC Symbol;Acc:HGNC:30225]
ENSG00000255550	0	NA	NA	NA	NA	NA	NA	AP006587.5	11	49854080	49859402	-1	unprocessed_pseudogene
ENSG00000198868	0	NA	NA	NA	NA	NA	NA	MTND4LP30	5	134928030	134928326	-1	processed_pseudogene	mitochondrially encoded NADH:ubiquinone oxidoreductase core subunit 4L pseudogene 30 [Source:HGNC Symbol;Acc:HGNC:42264]
ENSG00000227583	0	NA	NA	NA	NA	NA	NA	RPS3AP37	10	68674356	68675100	1	processed_pseudogene	ribosomal protein S3a pseudogene 37 [Source:HGNC Symbol;Acc:HGNC:36691]
ENSG00000264941	0	NA	NA	NA	NA	NA	100616441	MIR4474	9	20502265	20502342	-1	miRNA	microRNA 4474 [Source:HGNC Symbol;Acc:HGNC:41821]
ENSG00000254139	0	NA	NA	NA	NA	NA	286178	AC104051.2	8	57746149	57750199	1	lincRNA
ENSG00000226645	0	NA	NA	NA	NA	NA	NA	AP006216.1	11	116773389	116774205	1	antisense_RNA
ENSG00000234379	0	NA	NA	NA	NA	NA	NA	HMGB1P48	1	45530927	45532139	1	unprocessed_pseudogene	high mobility group box 1 pseudogene 48 [Source:HGNC Symbol;Acc:HGNC:39281]
ENSG00000232057	0	NA	NA	NA	NA	NA	NA	AC093390.1	2	1824412	1828667	1	antisense_RNA
ENSG00000274105	0	NA	NA	NA	NA	NA	NA	AC084824.3	12	32728169	32729024	-1	sense_intronic
ENSG00000287073	0	NA	NA	NA	NA	NA	NA	NA	NA	NA	NA	NA	NA	NA
ENSG00000269154	0	NA	NA	NA	NA	NA	NA	BNIP3P13	19	20062755	20063320	1	processed_pseudogene	BCL2 interacting protein 3 pseudogene 13 [Source:HGNC Symbol;Acc:HGNC:49693]
ENSG00000212429	0	NA	NA	NA	NA	NA	NA	RNU11-6P	8	80749561	80749693	-1	snRNA	RNA, U11 small nuclear 6, pseudogene [Source:HGNC Symbol;Acc:HGNC:46946]
ENSG00000182195	0	NA	NA	NA	NA	NA	23641	LDOC1	X	141175745	141177125	-1	protein_coding	LDOC1, regulator of NFKB signaling [Source:HGNC Symbol;Acc:HGNC:6548]
ENSG00000244556	0	NA	NA	NA	NA	NA	NA	ODCP	7	129028889	129030527	1	processed_pseudogene	ornithine decarboxylase pseudogene [Source:HGNC Symbol;Acc:HGNC:8110]
ENSG00000213205	0	NA	NA	NA	NA	NA	NA	STRADBP1	7	150512559	150513839	-1	processed_pseudogene	STE20-related kinase adaptor beta pseudogene 1 [Source:HGNC Symbol;Acc:HGNC:22478]
ENSG00000261470	0	NA	NA	NA	NA	NA	NA	AC009039.1	16	52078622	52080489	1	antisense_RNA
ENSG00000254165	0	NA	NA	NA	NA	NA	NA	AC090739.1	8	42537529	42538304	-1	antisense_RNA
ENSG00000276404	0	NA	NA	NA	NA	NA	102465502	MIR6835	6	34240673	34240736	1	miRNA	microRNA 6835 [Source:HGNC Symbol;Acc:HGNC:49963]
ENSG00000229905	0	NA	NA	NA	NA	NA	NA	AL669831.2	1	760911	761989	1	antisense_RNA
ENSG00000286727	0	NA	NA	NA	NA	NA	NA	NA	NA	NA	NA	NA	NA	NA
ENSG00000254464	0	NA	NA	NA	NA	NA	NA	OR4A3P	11	54662580	54663450	1	unprocessed_pseudogene	olfactory receptor family 4 subfamily A member 3 pseudogene [Source:HGNC Symbol;Acc:HGNC:15160]
ENSG00000256627	0	NA	NA	NA	NA	NA	NA	AC073651.2	12	15803164	15804158	1	processed_pseudogene
ENSG00000257800	0	NA	NA	NA	NA	NA	NA	FNBP1P1	2	74120680	74123218	1	processed_pseudogene	formin binding protein 1 pseudogene 1 [Source:HGNC Symbol;Acc:HGNC:44528]
ENSG00000241230	0	NA	NA	NA	NA	NA	NA	RN7SL801P	5	54048007	54048308	-1	misc_RNA	RNA, 7SL, cytoplasmic 801, pseudogene [Source:HGNC Symbol;Acc:HGNC:46817]
ENSG00000271620	0	NA	NA	NA	NA	NA	NA	IGHV3OR16-7	16	33938337	33938799	-1	IG_V_pseudogene	immunoglobulin heavy variable 3/OR16-7 (pseudogene) [Source:HGNC Symbol;Acc:HGNC:5642]
ENSG00000231913	0	NA	NA	NA	NA	NA	NA	RARRES2P3	X	21421822	21422294	-1	processed_pseudogene	retinoic acid receptor responder 2 pseudogene 3 [Source:HGNC Symbol;Acc:HGNC:48702]
ENSG00000206989	0	NA	NA	NA	NA	NA	26785	SNORD63	5	138561043	138561110	-1	snoRNA	small nucleolar RNA, C/D box 63 [Source:HGNC Symbol;Acc:HGNC:10220]
ENSG00000207160	0	NA	NA	NA	NA	NA	NA	RNU6-1289P	18	26366301	26366406	-1	snRNA	RNA, U6 small nuclear 1289, pseudogene [Source:HGNC Symbol;Acc:HGNC:48252]
ENSG00000258848	0	NA	NA	NA	NA	NA	NA	GRAMD4P6	15	21383821	21384064	1	processed_pseudogene	GRAM domain containing 4 pseudogene 6 [Source:HGNC Symbol;Acc:HGNC:49141]
ENSG00000236316	0	NA	NA	NA	NA	NA	NA	OR7E109P	9	90742526	90743380	-1	unprocessed_pseudogene	olfactory receptor family 7 subfamily E member 109 pseudogene [Source:HGNC Symbol;Acc:HGNC:15118]
ENSG00000283207	0	NA	NA	NA	NA	NA	100313806	MIR1255B1	4	36426366	36426428	-1	miRNA	microRNA 1255b-1 [Source:HGNC Symbol;Acc:HGNC:35366]
ENSG00000238761	0	NA	NA	NA	NA	NA	NA	snoU13	1	112371004	112371107	1	snoRNA	Small nucleolar RNA U13 [Source:RFAM;Acc:RF01210]
ENSG00000268798	0	NA	NA	NA	NA	NA	NA	AC027307.3	19	1440839	1441938	1	lincRNA
ENSG00000288177	0	NA	NA	NA	NA	NA	NA	NA	NA	NA	NA	NA	NA	NA
ENSG00000250756	0	NA	NA	NA	NA	NA	NA	AC018645.1	7	32788334	32788442	1	unprocessed_pseudogene
ENSG00000219806	0	NA	NA	NA	NA	NA	NA	ATP5F1P6	6	139614438	139615204	-1	processed_pseudogene	ATP synthase, H+ transporting, mitochondrial Fo complex subunit B1 pseudogene 6 [Source:HGNC Symbol;Acc:HGNC:39747]
ENSG00000248651	0	NA	NA	NA	NA	NA	NA	GCSHP1	5	39888576	39889059	-1	processed_pseudogene	glycine cleavage system protein H pseudogene 1 [Source:HGNC Symbol;Acc:HGNC:43922]
ENSG00000243648	0	NA	NA	NA	NA	NA	NA	AC109454.1	5	134422838	134423335	1	processed_pseudogene
ENSG00000255438	0	NA	NA	NA	NA	NA	NA	AL354813.1	20	47677901	47686297	1	antisense_RNA
ENSG00000279995	0	NA	NA	NA	NA	NA	NA	AC139792.3	5	34124162	34124385	-1	TEC
ENSG00000260479	0	NA	NA	NA	NA	NA	NA	AC009145.1	16	79090050	79101754	1	sense_intronic
ENSG00000284186	0	NA	NA	NA	NA	NA	100500847	MIR3615	17	74748613	74748699	1	miRNA	microRNA 3615 [Source:HGNC Symbol;Acc:HGNC:38905]
ENSG00000259244	0	NA	NA	NA	NA	NA	NA	AC048382.2	15	84513241	84526949	-1	processed_transcript
ENSG00000256243	0	NA	NA	NA	NA	NA	NA	AL121594.2	14	35235180	35235651	-1	processed_pseudogene
ENSG00000279361	0	NA	NA	NA	NA	NA	NA	AC079331.1	17	67637774	67638973	1	TEC
ENSG00000260981	0	NA	NA	NA	NA	NA	NA	AC091932.1	5	8785042	8785468	-1	lincRNA
ENSG00000214366	0	NA	NA	NA	NA	NA	NA	EIF4EP5	8	14309033	14309672	1	processed_pseudogene	eukaryotic translation initiation factor 4E pseudogene 5 [Source:HGNC Symbol;Acc:HGNC:51463]
ENSG00000283222	0	NA	NA	NA	NA	NA	100616265	MIR4433A	2	64340759	64340839	1	miRNA	microRNA 4433a [Source:HGNC Symbol;Acc:HGNC:41634]
ENSG00000230268	0	NA	NA	NA	NA	NA	NA	SSU72P8	7	124476371	124476955	1	protein_coding	SSU72 pseudogene 8 [Source:HGNC Symbol;Acc:HGNC:43627]
ENSG00000239226	0	NA	NA	NA	NA	NA	NA	MRPS17P3	3	78525101	78525485	1	processed_pseudogene	mitochondrial ribosomal protein S17 pseudogene 3 [Source:HGNC Symbol;Acc:HGNC:29736]
ENSG00000237557	0	NA	NA	NA	NA	NA	NA	YWHABP1	9	38643042	38643768	1	processed_pseudogene	tyrosine 3-monooxygenase/tryptophan 5-monooxygenase activation protein beta pseudogene 1 [Source:HGNC Symbol;Acc:HGNC:50294]
ENSG00000214305	0	NA	NA	NA	NA	NA	NA	Metazoa_SRP	3	39161270	39161520	1	misc_RNA	Metazoan signal recognition particle RNA [Source:RFAM;Acc:RF00017]
ENSG00000188817	0	NA	NA	NA	NA	NA	132203	SNTN	3	63652668	63679020	1	protein_coding	sentan, cilia apical structure protein [Source:HGNC Symbol;Acc:HGNC:33706]
ENSG00000274228	0	NA	NA	NA	NA	NA	NA	RNA5SP414	16	35748520	35748655	1	rRNA	RNA, 5S ribosomal pseudogene 414 [Source:HGNC Symbol;Acc:HGNC:43314]
ENSG00000208004	0	NA	NA	NA	NA	NA	574410	MIR323B	14	101056219	101056300	1	miRNA	microRNA 323b [Source:HGNC Symbol;Acc:HGNC:38349]
ENSG00000229011	0	NA	NA	NA	NA	NA	102724076	LINC01038	13	79804418	79805685	1	lincRNA	long intergenic non-protein coding RNA 1038 [Source:HGNC Symbol;Acc:HGNC:49026]
ENSG00000286103	0	NA	NA	NA	NA	NA	NA	NA	NA	NA	NA	NA	NA	NA
ENSG00000233585	0	NA	NA	NA	NA	NA	NA	AC231533.2	X	48775993	48776970	-1	processed_pseudogene
ENSG00000257300	0	NA	NA	NA	NA	NA	NA	HAUS8P1	12	114097682	114098223	1	processed_pseudogene	HAUS augmin like complex subunit 8 pseudogene 1 [Source:HGNC Symbol;Acc:HGNC:43766]
ENSG00000187186	0	NA	NA	NA	NA	NA	730098	AL162231.1	9	34664163	34666112	-1	protein_coding
ENSG00000279459	0	NA	NA	NA	NA	NA	NA	AP001271.2	11	70603304	70604859	1	TEC
ENSG00000203747	0	NA	NA	NA	NA	NA	2214	FCGR3A	1	161541759	161550737	-1	protein_coding	Fc fragment of IgG receptor IIIa [Source:HGNC Symbol;Acc:HGNC:3619]
ENSG00000212712	0	NA	NA	NA	NA	NA	NA	AP002414.1	18	12056676	12057822	-1	processed_pseudogene
ENSG00000270837	0	NA	NA	NA	NA	NA	NA	HNRNPDLP4	19	58049046	58049346	-1	processed_pseudogene	heterogeneous nuclear ribonucleoprotein D-like pseudogene 4 [Source:HGNC Symbol;Acc:HGNC:48808]
ENSG00000214107	0	NA	NA	NA	NA	NA	4112	MAGEB1	X	30243730	30252038	1	protein_coding	MAGE family member B1 [Source:HGNC Symbol;Acc:HGNC:6808]
ENSG00000207162	0	NA	NA	NA	NA	NA	NA	RNU6-549P	15	64671263	64671369	1	snRNA	RNA, U6 small nuclear 549, pseudogene [Source:HGNC Symbol;Acc:HGNC:47512]
ENSG00000237684	0	NA	NA	NA	NA	NA	NA	RPSAP35	4	117413462	117414279	1	processed_pseudogene	ribosomal protein SA pseudogene 35 [Source:HGNC Symbol;Acc:HGNC:36447]
ENSG00000184155	0	NA	NA	NA	NA	NA	127385	OR10J5	1	159535078	159536007	-1	protein_coding	olfactory receptor family 10 subfamily J member 5 [Source:HGNC Symbol;Acc:HGNC:14993]
ENSG00000201713	0	NA	NA	NA	NA	NA	NA	RNA5SP125	3	25025007	25025126	1	rRNA	RNA, 5S ribosomal pseudogene 125 [Source:HGNC Symbol;Acc:HGNC:43025]
ENSG00000204897	0	NA	NA	NA	NA	NA	147183	KRT25	17	40748021	40755332	-1	protein_coding	keratin 25 [Source:HGNC Symbol;Acc:HGNC:30839]
ENSG00000269894	0	NA	NA	NA	NA	NA	NA	AC018809.1	3	9935706	9936258	1	sense_intronic
ENSG00000199942	0	NA	NA	NA	NA	NA	767597	SNORD114-19	14	100976477	100976551	1	snoRNA	small nucleolar RNA, C/D box 114-19 [Source:HGNC Symbol;Acc:HGNC:33007]
ENSG00000240411	0	NA	NA	NA	NA	NA	NA	RPL5P16	5	82777797	82778586	1	processed_pseudogene	ribosomal protein L5 pseudogene 16 [Source:HGNC Symbol;Acc:HGNC:36009]
ENSG00000287867	0	NA	NA	NA	NA	NA	NA	NA	NA	NA	NA	NA	NA	NA
ENSG00000202150	0	NA	NA	NA	NA	NA	NA	RNU6-407P	20	35030317	35030420	-1	snRNA	RNA, U6 small nuclear 407, pseudogene [Source:HGNC Symbol;Acc:HGNC:47370]
ENSG00000207197	0	NA	NA	NA	NA	NA	100033424	SNORD116-12	15	25077051	25077142	1	snoRNA	small nucleolar RNA, C/D box 116-12 [Source:HGNC Symbol;Acc:HGNC:33078]
ENSG00000272882	0	NA	NA	NA	NA	NA	NA	OR2BH1P	11	28986635	28987498	1	unprocessed_pseudogene	olfactory receptor family 2 subfamily BH member 1 pseudogene [Source:HGNC Symbol;Acc:HGNC:31250]
ENSG00000254486	0	NA	NA	NA	NA	NA	105376554	LINC02547	11	12030875	12061785	1	lincRNA	long intergenic non-protein coding RNA 2547 [Source:HGNC Symbol;Acc:HGNC:53582]
ENSG00000266827	0	NA	NA	NA	NA	NA	100616460	MIR3689E	9	134850570	134850641	-1	miRNA	microRNA 3689e [Source:HGNC Symbol;Acc:HGNC:41887]
ENSG00000228573	0	NA	NA	NA	NA	NA	NA	AL138962.1	13	47825330	47835956	-1	lincRNA
ENSG00000147571	0	NA	NA	NA	NA	NA	1392	CRH	8	66176382	66178725	-1	protein_coding	corticotropin releasing hormone [Source:HGNC Symbol;Acc:HGNC:2355]
ENSG00000284651	0	NA	NA	NA	NA	NA	NA	AP000553.5	22	21661242	21661295	-1	unitary_pseudogene
ENSG00000232522	0	NA	NA	NA	NA	NA	NA	ZNF886P	Y	20001185	20012204	-1	unprocessed_pseudogene	zinc finger protein 886, pseudogene [Source:HGNC Symbol;Acc:HGNC:38420]
ENSG00000179111	0	NA	NA	NA	NA	NA	84667	HES7	17	8120590	8124092	-1	protein_coding	hes family bHLH transcription factor 7 [Source:HGNC Symbol;Acc:HGNC:15977]
ENSG00000263501	0	NA	NA	NA	NA	NA	NA	AC005828.2	17	63305262	63313521	-1	antisense_RNA
ENSG00000253760	0	NA	NA	NA	NA	NA	NA	AC009812.2	8	80568050	80568506	-1	processed_pseudogene
ENSG00000233411	0	NA	NA	NA	NA	NA	NA	AL359962.1	1	167457383	167458661	-1	sense_intronic
ENSG00000230813	0	NA	NA	NA	NA	NA	NA	AL356583.3	1	246527030	246528155	1	unprocessed_pseudogene
ENSG00000270654	0	NA	NA	NA	NA	NA	NA	NUTF2P8	2	21362292	21364025	-1	processed_pseudogene	nuclear transport factor 2 pseudogene 8 [Source:HGNC Symbol;Acc:HGNC:50457]
ENSG00000252866	0	NA	NA	NA	NA	NA	NA	RNA5SP243	7	128697710	128697744	1	rRNA	RNA, 5S ribosomal pseudogene 243 [Source:HGNC Symbol;Acc:HGNC:43143]
ENSG00000221456	0	NA	NA	NA	NA	NA	100302259	MIR1202	6	155946797	155946879	1	miRNA	microRNA 1202 [Source:HGNC Symbol;Acc:HGNC:35268]
ENSG00000280953	0	NA	NA	NA	NA	NA	101927381	LINC01163	10	128181032	128317726	1	lincRNA	long intergenic non-protein coding RNA 1163 [Source:NCBI gene;Acc:101927381]
ENSG00000230891	0	NA	NA	NA	NA	NA	285326	LINC00692	3	25858533	25873700	-1	processed_transcript	long intergenic non-protein coding RNA 692 [Source:HGNC Symbol;Acc:HGNC:27708]
ENSG00000252260	0	NA	NA	NA	NA	NA	NA	RNA5SP461	18	77863464	77863567	-1	rRNA	RNA, 5S ribosomal pseudogene 461 [Source:HGNC Symbol;Acc:HGNC:43361]
ENSG00000284047	0	NA	NA	NA	NA	NA	102465503	MIR6836	7	2257515	2257577	-1	miRNA	microRNA 6836 [Source:HGNC Symbol;Acc:HGNC:50067]
ENSG00000251454	0	NA	NA	NA	NA	NA	NA	AC025244.2	4	75341279	75359024	-1	lincRNA
ENSG00000161180	0	NA	NA	NA	NA	NA	164592	CCDC116	22	21632716	21637327	1	protein_coding	coiled-coil domain containing 116 [Source:HGNC Symbol;Acc:HGNC:26688]
ENSG00000280693	0	NA	NA	NA	NA	NA	100505839	SH3PXD2A-AS1	10	103745966	103755423	1	antisense_RNA	SH3PXD2A antisense RNA 1 [Source:HGNC Symbol;Acc:HGNC:45242]
ENSG00000118520	0	NA	NA	NA	NA	NA	383	ARG1	6	131573144	131584332	1	protein_coding	arginase 1 [Source:HGNC Symbol;Acc:HGNC:663]
ENSG00000187812	0	NA	NA	NA	NA	NA	NA	AC019294.1	15	75775553	75786898	1	transcribed_unprocessed_pseudogene
ENSG00000187483	0	NA	NA	NA	NA	NA	388007	SERPINA13P	14	94640725	94646994	1	transcribed_unprocessed_pseudogene	serpin family A member 13, pseudogene [Source:HGNC Symbol;Acc:HGNC:30909]
ENSG00000270874	0	NA	NA	NA	NA	NA	NA	RPAP2P1	10	86854696	86856236	-1	processed_pseudogene	RNA polymerase II associated protein 2 pseudogene 1 [Source:HGNC Symbol;Acc:HGNC:45125]
ENSG00000284762	0	NA	NA	NA	NA	NA	NA	NA	NA	NA	NA	NA	NA	NA
ENSG00000264005	0	NA	NA	NA	NA	NA	100422983	MIR4314	17	8088056	8088147	1	miRNA	microRNA 4314 [Source:HGNC Symbol;Acc:HGNC:38191]
ENSG00000258559	0	NA	NA	NA	NA	NA	NA	AC005519.2	14	74289127	74294425	-1	sense_overlapping
ENSG00000249416	0	NA	NA	NA	NA	NA	NA	AC107393.1	4	131768233	131768578	1	processed_pseudogene
ENSG00000207187	0	NA	NA	NA	NA	NA	109616960	SNORA10B	2	30187434	30187566	1	snoRNA	small nucleolar RNA, H/ACA box 10B [Source:HGNC Symbol;Acc:HGNC:52188]
ENSG00000259690	0	NA	NA	NA	NA	NA	NA	AC107980.1	15	29373602	29376956	-1	sense_intronic
ENSG00000226168	0	NA	NA	NA	NA	NA	NA	AL589794.1	10	50695592	50695981	1	processed_pseudogene
ENSG00000214071	0	NA	NA	NA	NA	NA	NA	BX842568.1	X	37077851	37078401	-1	unprocessed_pseudogene
ENSG00000257323	0	NA	NA	NA	NA	NA	NA	AC123904.2	12	74656561	74656860	1	processed_pseudogene
ENSG00000278324	0	NA	NA	NA	NA	NA	NA	PVT1_3	8	127890626	127890720	1	misc_RNA	Pvt1 oncogene conserved region 3 [Source:RFAM;Acc:RF02166]
ENSG00000284653	0	NA	NA	NA	NA	NA	NA	AL357509.1	1	18015712	18045612	1	lincRNA
ENSG00000283296	0	NA	NA	NA	NA	NA	100422976	MIR4256	1	112461770	112461833	-1	miRNA	microRNA 4256 [Source:HGNC Symbol;Acc:HGNC:38388]
ENSG00000214807	0	NA	NA	NA	NA	NA	NA	NPM1P31	10	124867510	124868326	1	processed_pseudogene	nucleophosmin 1 pseudogene 31 [Source:HGNC Symbol;Acc:HGNC:45210]
ENSG00000254831	0	NA	NA	NA	NA	NA	NA	KRT18P58	11	5993876	5994995	-1	processed_pseudogene	keratin 18 pseudogene 58 [Source:HGNC Symbol;Acc:HGNC:48885]
ENSG00000253800	0	NA	NA	NA	NA	NA	NA	AC090136.2	8	64570913	64571332	-1	processed_pseudogene
ENSG00000225664	0	NA	NA	NA	NA	NA	NA	YWHAZP8	X	73274785	73275515	1	processed_pseudogene	tyrosine 3-monooxygenase/tryptophan 5-monooxygenase activation protein zeta pseudogene 8 [Source:HGNC Symbol;Acc:HGNC:39029]
ENSG00000141668	0	NA	NA	NA	NA	NA	147381	CBLN2	18	72536680	72638521	-1	protein_coding	cerebellin 2 precursor [Source:HGNC Symbol;Acc:HGNC:1544]
ENSG00000264574	0	NA	NA	NA	NA	NA	100616217	MIR1254-2	10	23393405	23393467	1	miRNA	microRNA 1254-2 [Source:HGNC Symbol;Acc:HGNC:41770]
ENSG00000232958	0	NA	NA	NA	NA	NA	NA	AC027119.1	3	6208269	6208571	1	unprocessed_pseudogene
ENSG00000223764	0	NA	NA	NA	NA	NA	100130417	AL645608.1	1	916865	921016	-1	lincRNA
ENSG00000233211	0	NA	NA	NA	NA	NA	NA	GRPEL2P1	13	88978447	88978785	-1	processed_pseudogene	GrpE like 2, mitochondrial pseudogene 1 [Source:HGNC Symbol;Acc:HGNC:41969]
ENSG00000273997	0	NA	NA	NA	NA	NA	NA	AL355365.1	6	147406531	147406824	1	processed_pseudogene
ENSG00000257784	0	NA	NA	NA	NA	NA	101927038	LINC02400	12	41764189	41765581	1	lincRNA	long intergenic non-protein coding RNA 2400 [Source:HGNC Symbol;Acc:HGNC:53327]
ENSG00000236110	0	NA	NA	NA	NA	NA	NA	OR2AM1P	9	36021692	36022113	1	unprocessed_pseudogene	olfactory receptor family 2 subfamily AM member 1 pseudogene [Source:HGNC Symbol;Acc:HGNC:15113]
ENSG00000112599	0	NA	NA	NA	NA	NA	2979	GUCA1B	6	42184401	42194916	-1	protein_coding	guanylate cyclase activator 1B [Source:HGNC Symbol;Acc:HGNC:4679]
ENSG00000279732	0	NA	NA	NA	NA	NA	NA	AC027279.3	16	78981722	78981843	-1	TEC
ENSG00000286782	0	NA	NA	NA	NA	NA	NA	NA	NA	NA	NA	NA	NA	NA
ENSG00000284550	0	NA	NA	NA	NA	NA	102466252	MIR8069-1	21	6859171	6859256	1	miRNA	microRNA 8069-1 [Source:HGNC Symbol;Acc:HGNC:50262]
ENSG00000286119	0	NA	NA	NA	NA	NA	NA	NA	NA	NA	NA	NA	NA	NA
ENSG00000222030	0	NA	NA	NA	NA	NA	101927285	LINC01793	2	59217708	59279400	1	lincRNA	long intergenic non-protein coding RNA 1793 [Source:HGNC Symbol;Acc:HGNC:52583]
ENSG00000251947	0	NA	NA	NA	NA	NA	NA	RN7SKP164	2	76595413	76595678	-1	misc_RNA	RNA, 7SK small nuclear pseudogene 164 [Source:HGNC Symbol;Acc:HGNC:45888]
ENSG00000275413	0	NA	NA	NA	NA	NA	NA	AC002553.4	17	16023323	16023653	-1	antisense_RNA
ENSG00000231987	0	NA	NA	NA	NA	NA	101928241	LINC01787	1	96254069	96374125	-1	lincRNA	long intergenic non-protein coding RNA 1787 [Source:HGNC Symbol;Acc:HGNC:52576]
ENSG00000255429	0	NA	NA	NA	NA	NA	NA	AP003400.1	11	89546637	89589611	-1	lincRNA
ENSG00000270812	0	NA	NA	NA	NA	NA	NA	AC002069.2	7	88455309	88456191	1	processed_pseudogene
ENSG00000286521	0	NA	NA	NA	NA	NA	NA	NA	NA	NA	NA	NA	NA	NA
ENSG00000235224	0	NA	NA	NA	NA	NA	NA	AL591212.2	X	53113018	53113274	-1	processed_pseudogene
ENSG00000229324	0	NA	NA	NA	NA	NA	NA	NUTF2P7	X	71016531	71016905	-1	processed_pseudogene	nuclear transport factor 2 pseudogene 7 [Source:HGNC Symbol;Acc:HGNC:50458]
ENSG00000284989	0	NA	NA	NA	NA	NA	NA	NA	NA	NA	NA	NA	NA	NA
ENSG00000234721	0	NA	NA	NA	NA	NA	400620	LINC02092	17	73786802	73800793	1	lincRNA	long intergenic non-protein coding RNA 2092 [Source:HGNC Symbol;Acc:HGNC:52943]
ENSG00000125954	0	NA	NA	NA	NA	NA	100529261	CHURC1-FNTB	14	64914485	65061803	1	protein_coding	CHURC1-FNTB readthrough [Source:HGNC Symbol;Acc:HGNC:42960]
ENSG00000265158	0	NA	NA	NA	NA	NA	NA	LRRC37A7P	18	31724198	31726956	1	transcribed_processed_pseudogene	leucine rich repeat containing 37 member A7, pseudogene [Source:HGNC Symbol;Acc:HGNC:43792]
ENSG00000278966	0	NA	NA	NA	NA	NA	NA	AL031602.1	1	32973553	32974463	1	TEC
ENSG00000287052	0	NA	NA	NA	NA	NA	NA	NA	NA	NA	NA	NA	NA	NA
ENSG00000231824	0	NA	NA	NA	NA	NA	642597	AKAIN1	18	5145285	5197503	-1	protein_coding	A-kinase anchor inhibitor 1 [Source:HGNC Symbol;Acc:HGNC:28285]
ENSG00000256568	0	NA	NA	NA	NA	NA	NA	AP002761.2	11	73176694	73181696	1	lincRNA
ENSG00000283061	0	NA	NA	NA	NA	NA	NA	AC215522.3	7	12704	27234	1	lincRNA
ENSG00000221808	0	NA	NA	NA	NA	NA	100302155	MIR1256	1	20988314	20988432	-1	miRNA	microRNA 1256 [Source:HGNC Symbol;Acc:HGNC:35321]
ENSG00000213530	0	NA	NA	NA	NA	NA	NA	MTHFD2P5	7	82589848	82590691	-1	processed_pseudogene	methylenetetrahydrofolate dehydrogenase (NADP+ dependent) 2, methenyltetrahydrofolate cyclohydrolase pseudogene 5 [Source:HGNC Symbol;Acc:HGNC:48863]
ENSG00000265669	0	NA	NA	NA	NA	NA	100616191	MIR548AJ1	6	132115192	132115263	-1	miRNA	microRNA 548aj-1 [Source:HGNC Symbol;Acc:HGNC:41884]
ENSG00000260616	0	NA	NA	NA	NA	NA	NA	AC007728.1	16	50783859	50803338	-1	antisense_RNA
ENSG00000279570	0	NA	NA	NA	NA	NA	NA	AC099804.1	17	78691266	78691979	-1	TEC
ENSG00000270921	0	NA	NA	NA	NA	NA	NA	CICP23	11	123312	126123	1	processed_pseudogene	capicua transcriptional repressor pseudogene 23 [Source:HGNC Symbol;Acc:HGNC:48833]
ENSG00000226241	0	NA	NA	NA	NA	NA	NA	Z75746.1	X	103087198	103089277	1	processed_pseudogene
ENSG00000249256	0	NA	NA	NA	NA	NA	NA	ATP5LP3	4	24658072	24658375	-1	processed_pseudogene	ATP synthase, H+ transporting, mitochondrial Fo complex subunit G pseudogene 3 [Source:HGNC Symbol;Acc:HGNC:13216]
ENSG00000242995	0	NA	NA	NA	NA	NA	NA	AL161757.1	14	56683421	56683741	-1	processed_pseudogene
ENSG00000132164	0	NA	NA	NA	NA	NA	6538	SLC6A11	3	10816200	10940733	1	protein_coding	solute carrier family 6 member 11 [Source:HGNC Symbol;Acc:HGNC:11044]
ENSG00000259619	0	NA	NA	NA	NA	NA	NA	AC010867.1	15	54048588	54050876	-1	processed_pseudogene
ENSG00000272921	0	NA	NA	NA	NA	NA	NA	AC005832.4	12	4604944	4662643	1	protein_coding
ENSG00000248605	0	NA	NA	NA	NA	NA	NA	AC022140.1	5	25404733	25445925	-1	lincRNA
ENSG00000231766	0	NA	NA	NA	NA	NA	NA	MTCO2P5	2	143100930	143101355	-1	processed_pseudogene	mitochondrially encoded cytochrome c oxidase II pseudogene 5 [Source:HGNC Symbol;Acc:HGNC:52124]
ENSG00000169811	0	NA	NA	NA	NA	NA	NA	RBMY1HP	Y	21493519	21501968	1	unprocessed_pseudogene	RNA binding motif protein, Y-linked, family 1, member H, pseudogene [Source:HGNC Symbol;Acc:HGNC:9916]
ENSG00000259692	0	NA	NA	NA	NA	NA	NA	AC104041.1	15	81660482	81871125	-1	lincRNA
ENSG00000228984	0	NA	NA	NA	NA	NA	NA	AC021451.1	8	46784800	46785928	1	processed_pseudogene
ENSG00000253261	0	NA	NA	NA	NA	NA	NA	AC008410.1	5	154993598	154994445	1	processed_pseudogene
ENSG00000236124	0	NA	NA	NA	NA	NA	NA	HMGN2P23	2	112981166	112981434	-1	processed_pseudogene	high mobility group nucleosomal binding domain 2 pseudogene 23 [Source:HGNC Symbol;Acc:HGNC:39388]
ENSG00000266341	0	NA	NA	NA	NA	NA	NA	AC004477.2	17	48060383	48060669	-1	antisense_RNA
ENSG00000226362	0	NA	NA	NA	NA	NA	NA	FAM41AY2	Y	18390994	18405046	-1	lincRNA	family with sequence similarity 41 member A, Y-linked 2 [Source:HGNC Symbol;Acc:HGNC:37135]
ENSG00000258336	0	NA	NA	NA	NA	NA	NA	DUX4L52	12	61600067	61600843	-1	processed_pseudogene	double homeobox 4 like 52 (pseudogene) [Source:HGNC Symbol;Acc:HGNC:51811]
ENSG00000237781	0	NA	NA	NA	NA	NA	NA	AL356356.1	1	150548562	150557724	-1	antisense_RNA
ENSG00000229072	0	NA	NA	NA	NA	NA	NA	HMGN2P24	3	40699066	40699338	-1	processed_pseudogene	high mobility group nucleosomal binding domain 2 pseudogene 24 [Source:HGNC Symbol;Acc:HGNC:39389]
ENSG00000262115	0	NA	NA	NA	NA	NA	NA	AC027601.2	17	81197393	81200288	1	antisense_RNA
ENSG00000124835	0	NA	NA	NA	NA	NA	93463	AC105760.1	2	237048599	237056167	-1	antisense_RNA
ENSG00000238156	0	NA	NA	NA	NA	NA	NA	AL445465.2	6	75454944	75458900	1	lincRNA
ENSG00000241456	0	NA	NA	NA	NA	NA	NA	AC005996.2	7	151427683	151439124	1	antisense_RNA
ENSG00000265768	0	NA	NA	NA	NA	NA	100616140	MIR4506	14	93948226	93948302	-1	miRNA	microRNA 4506 [Source:HGNC Symbol;Acc:HGNC:41663]
ENSG00000171459	0	NA	NA	NA	NA	NA	392390	OR1L6	9	122742303	122750783	1	protein_coding	olfactory receptor family 1 subfamily L member 6 [Source:HGNC Symbol;Acc:HGNC:8218]
ENSG00000284252	0	NA	NA	NA	NA	NA	100616394	MIR4444-1	2	177212726	177212799	1	miRNA	microRNA 4444-1 [Source:HGNC Symbol;Acc:HGNC:41710]
ENSG00000176160	0	NA	NA	NA	NA	NA	124535	HSF5	17	58420167	58488384	-1	protein_coding	heat shock transcription factor 5 [Source:HGNC Symbol;Acc:HGNC:26862]
ENSG00000280433	0	NA	NA	NA	NA	NA	102724200	FP565260.7	21	5155499	5165472	-1	protein_coding
ENSG00000224729	0	NA	NA	NA	NA	NA	100129845	PCOLCE-AS1	7	100589402	100604206	-1	antisense_RNA	PCOLCE antisense RNA 1 [Source:HGNC Symbol;Acc:HGNC:40430]
ENSG00000274135	0	NA	NA	NA	NA	NA	NA	Metazoa_SRP	7	66915063	66915334	-1	misc_RNA	Metazoan signal recognition particle RNA [Source:RFAM;Acc:RF00017]
ENSG00000236091	0	NA	NA	NA	NA	NA	340581	LINC02243	X	134949549	134953382	1	lincRNA	long intergenic non-protein coding RNA 2243 [Source:HGNC Symbol;Acc:HGNC:53129]
ENSG00000285528	0	NA	NA	NA	NA	NA	NA	NA	NA	NA	NA	NA	NA	NA
ENSG00000239791	0	NA	NA	NA	NA	NA	NA	AC002310.2	16	30572250	30583860	1	antisense_RNA
ENSG00000287795	0	NA	NA	NA	NA	NA	NA	NA	NA	NA	NA	NA	NA	NA
ENSG00000235699	0	NA	NA	NA	NA	NA	100133053	CXorf51B	X	146809784	146810409	1	protein_coding	chromosome X open reading frame 51B [Source:HGNC Symbol;Acc:HGNC:42787]
ENSG00000260496	0	NA	NA	NA	NA	NA	NA	AC009041.1	16	991151	1000926	-1	lincRNA
ENSG00000258874	0	NA	NA	NA	NA	NA	NA	AC009396.3	14	78703615	78709934	-1	antisense_RNA
ENSG00000264047	0	NA	NA	NA	NA	NA	NA	RN7SL455P	2	43904412	43904693	1	misc_RNA	RNA, 7SL, cytoplasmic 455, pseudogene [Source:HGNC Symbol;Acc:HGNC:46471]
ENSG00000241067	0	NA	NA	NA	NA	NA	NA	AC136624.1	16	16094192	16095209	-1	processed_pseudogene
ENSG00000263595	0	NA	NA	NA	NA	NA	NA	RN7SL823P	19	16910490	16910784	-1	misc_RNA	RNA, 7SL, cytoplasmic 823, pseudogene [Source:HGNC Symbol;Acc:HGNC:46839]
ENSG00000278073	0	NA	NA	NA	NA	NA	102465434	MIR6726	1	1296110	1296170	-1	miRNA	microRNA 6726 [Source:HGNC Symbol;Acc:HGNC:50009]
ENSG00000188848	0	NA	NA	NA	NA	NA	389206	BEND4	4	42110938	42152878	-1	protein_coding	BEN domain containing 4 [Source:HGNC Symbol;Acc:HGNC:23815]
ENSG00000267148	0	NA	NA	NA	NA	NA	NA	AC005777.1	19	3775996	3776182	-1	unprocessed_pseudogene
ENSG00000249363	0	NA	NA	NA	NA	NA	NA	AC011411.1	5	145728360	145729349	-1	processed_pseudogene
ENSG00000275075	0	NA	NA	NA	NA	NA	NA	AC244015.1	1	144168752	144168850	1	processed_pseudogene
ENSG00000285898	0	NA	NA	NA	NA	NA	NA	NA	NA	NA	NA	NA	NA	NA
ENSG00000251025	0	NA	NA	NA	NA	NA	NA	NDUFB5P1	4	180573464	180574027	-1	processed_pseudogene	NADH:ubiquinone oxidoreductase subunit B5 pseudogene 1 [Source:HGNC Symbol;Acc:HGNC:52267]
ENSG00000229541	0	NA	NA	NA	NA	NA	NA	GAPDHP26	9	100975668	100976682	1	processed_pseudogene	glyceraldehyde 3 phosphate dehydrogenase pseudogene 26 [Source:HGNC Symbol;Acc:HGNC:37778]
ENSG00000211598	0	NA	NA	NA	NA	NA	NA	IGKV4-1	2	88885397	88886153	1	IG_V_gene	immunoglobulin kappa variable 4-1 [Source:HGNC Symbol;Acc:HGNC:5834]
ENSG00000221641	0	NA	NA	NA	NA	NA	100302233	MIR1268A	15	22225278	22225329	-1	miRNA	microRNA 1268a [Source:HGNC Symbol;Acc:HGNC:35336]
ENSG00000270669	0	NA	NA	NA	NA	NA	NA	AC008638.3	4	77216416	77216878	-1	processed_pseudogene
ENSG00000227094	0	NA	NA	NA	NA	NA	NA	AL512785.1	1	162316852	162317794	-1	antisense_RNA
ENSG00000226498	0	NA	NA	NA	NA	NA	NA	RPSAP21	1	236819634	236820518	1	transcribed_processed_pseudogene	ribosomal protein SA pseudogene 21 [Source:HGNC Symbol;Acc:HGNC:36928]
ENSG00000263159	0	NA	NA	NA	NA	NA	NA	AC005736.3	16	4032012	4032936	1	antisense_RNA
ENSG00000223001	0	NA	NA	NA	NA	NA	NA	RNU2-61P	6	89063500	89063690	-1	snRNA	RNA, U2 small nuclear 61, pseudogene [Source:HGNC Symbol;Acc:HGNC:48554]
ENSG00000250863	0	NA	NA	NA	NA	NA	NA	AC110799.1	4	43980006	43981620	-1	lincRNA
ENSG00000234008	0	NA	NA	NA	NA	NA	NA	PPP1R2P2	21	35887195	35887807	1	processed_pseudogene	protein phosphatase 1 regulatory inhibitor subunit 2 pseudogene 2 [Source:HGNC Symbol;Acc:HGNC:9290]
ENSG00000136839	0	NA	NA	NA	NA	NA	286362	OR13C9	9	104617248	104618204	-1	protein_coding	olfactory receptor family 13 subfamily C member 9 [Source:HGNC Symbol;Acc:HGNC:15104]
ENSG00000234352	0	NA	NA	NA	NA	NA	349160	AC009264.1	7	136685559	137182107	-1	antisense_RNA
ENSG00000222004	0	NA	NA	NA	NA	NA	NA	C7orf71	7	26637871	26647305	1	lincRNA	chromosome 7 open reading frame 71 [Source:HGNC Symbol;Acc:HGNC:22364]
ENSG00000272541	0	NA	NA	NA	NA	NA	NA	AL021368.3	6	57855891	57856468	-1	lincRNA
ENSG00000259523	0	NA	NA	NA	NA	NA	NA	AC022613.2	15	29822631	29824081	1	antisense_RNA
ENSG00000200360	0	NA	NA	NA	NA	NA	NA	RNU6-792P	1	111490317	111490423	-1	snRNA	RNA, U6 small nuclear 792, pseudogene [Source:HGNC Symbol;Acc:HGNC:47755]
ENSG00000177023	0	NA	NA	NA	NA	NA	503618	DEFB104B	8	7470308	7475082	-1	protein_coding	defensin beta 104B [Source:HGNC Symbol;Acc:HGNC:26165]
ENSG00000177023	0	NA	NA	NA	NA	NA	107984148	DEFB104B	8	7470308	7475082	-1	protein_coding	defensin beta 104B [Source:HGNC Symbol;Acc:HGNC:26165]
ENSG00000156150	0	NA	NA	NA	NA	NA	257	ALX3	1	110059994	110070700	-1	protein_coding	ALX homeobox 3 [Source:HGNC Symbol;Acc:HGNC:449]
ENSG00000203414	0	NA	NA	NA	NA	NA	NA	BTBD7P1	10	13156684	13158136	-1	processed_pseudogene	BTB domain containing 7 pseudogene 1 [Source:HGNC Symbol;Acc:HGNC:44875]
ENSG00000285809	0	NA	NA	NA	NA	NA	NA	NA	NA	NA	NA	NA	NA	NA
ENSG00000262380	0	NA	NA	NA	NA	NA	NA	AC026401.2	16	15683290	15684570	1	sense_intronic
ENSG00000225639	0	NA	NA	NA	NA	NA	NA	PGAM1P2	9	35943210	35943934	-1	processed_pseudogene	phosphoglycerate mutase 1 pseudogene 2 [Source:HGNC Symbol;Acc:HGNC:42449]
ENSG00000249286	0	NA	NA	NA	NA	NA	NA	AMD1P3	5	43586918	43588223	-1	processed_pseudogene	adenosylmethionine decarboxylase 1 pseudogene 3 [Source:HGNC Symbol;Acc:HGNC:51608]
ENSG00000278892	0	NA	NA	NA	NA	NA	NA	AP002371.2	11	93071529	93072031	1	TEC
ENSG00000131849	0	NA	NA	NA	NA	NA	7691	ZNF132	19	58432814	58440222	-1	protein_coding	zinc finger protein 132 [Source:HGNC Symbol;Acc:HGNC:12916]
ENSG00000263206	0	NA	NA	NA	NA	NA	NA	KYNUP3	17	19208584	19211359	1	transcribed_unprocessed_pseudogene	kynureninase pseudogene 3 [Source:HGNC Symbol;Acc:HGNC:39201]
ENSG00000121905	0	NA	NA	NA	NA	NA	3208	HPCA	1	32885994	32898441	1	protein_coding	hippocalcin [Source:HGNC Symbol;Acc:HGNC:5144]
ENSG00000230676	0	NA	NA	NA	NA	NA	NA	AL353803.2	9	129430652	129451422	-1	lincRNA
ENSG00000253245	0	NA	NA	NA	NA	NA	NA	MTND1P36	11	103407441	103408376	-1	processed_pseudogene	mitochondrially encoded NADH:ubiquinone oxidoreductase core subunit 1 pseudogene 36 [Source:HGNC Symbol;Acc:HGNC:42086]
ENSG00000213302	0	NA	NA	NA	NA	NA	NA	AC015983.1	7	122234531	122234903	1	processed_pseudogene
ENSG00000241225	0	NA	NA	NA	NA	NA	NA	NMTRS-TGA3-1	17	22528853	22528921	-1	unprocessed_pseudogene	nuclear-encoded mitochondrial transfer RNA-Ser (TGA) 3-1 [Source:HGNC Symbol;Acc:HGNC:35087]
ENSG00000279956	0	NA	NA	NA	NA	NA	NA	AC073082.1	2	48632291	48755724	-1	protein_coding
ENSG00000217331	0	NA	NA	NA	NA	NA	NA	AL355143.1	6	96672129	96672969	-1	processed_pseudogene
ENSG00000262180	0	NA	NA	NA	NA	NA	10896	OCLM	1	186400572	186401455	1	protein_coding	oculomedin [Source:HGNC Symbol;Acc:HGNC:8103]
ENSG00000227534	0	NA	NA	NA	NA	NA	NA	Z83841.1	X	65469087	65470380	1	processed_pseudogene
ENSG00000251810	0	NA	NA	NA	NA	NA	NA	RN7SKP132	10	27783846	27784053	-1	misc_RNA	RNA, 7SK small nuclear pseudogene 132 [Source:HGNC Symbol;Acc:HGNC:45856]
ENSG00000224324	0	NA	NA	NA	NA	NA	NA	THAP5P1	7	158623188	158623449	-1	processed_pseudogene	THAP domain containing 5 pseudogene 1 [Source:HGNC Symbol;Acc:HGNC:22340]
ENSG00000274976	0	NA	NA	NA	NA	NA	NA	AC087588.2	12	32820142	32820567	-1	sense_intronic
ENSG00000250972	0	NA	NA	NA	NA	NA	NA	CKS1BP5	5	144439206	144439478	1	processed_pseudogene	CDC28 protein kinase regulatory subunit 1B pseudogene 5 [Source:HGNC Symbol;Acc:HGNC:17640]
ENSG00000279197	0	NA	NA	NA	NA	NA	NA	AC010608.2	5	133574829	133575298	-1	TEC
ENSG00000213051	0	NA	NA	NA	NA	NA	NA	RPL5P5	1	185226808	185227700	-1	processed_pseudogene	ribosomal protein L5 pseudogene 5 [Source:HGNC Symbol;Acc:HGNC:35564]
ENSG00000274949	0	NA	NA	NA	NA	NA	NA	AL109804.1	20	3811384	3823882	1	processed_transcript
ENSG00000229558	0	NA	NA	NA	NA	NA	100506680	SACS-AS1	13	23418971	23428869	1	lincRNA	SACS antisense RNA 1 [Source:HGNC Symbol;Acc:HGNC:39835]
ENSG00000269559	0	NA	NA	NA	NA	NA	NA	AC093677.2	4	74156511	74158373	-1	antisense_RNA
ENSG00000259990	0	NA	NA	NA	NA	NA	NA	AC133561.3	16	34013394	34013830	-1	unprocessed_pseudogene
ENSG00000252065	0	NA	NA	NA	NA	NA	NA	RNU6-864P	14	28982303	28982410	-1	snRNA	RNA, U6 small nuclear 864, pseudogene [Source:HGNC Symbol;Acc:HGNC:47827]
ENSG00000243295	0	NA	NA	NA	NA	NA	NA	AC114400.1	3	59065150	59119509	1	lincRNA
ENSG00000255235	0	NA	NA	NA	NA	NA	NA	AP005435.4	11	89883927	89886213	-1	unprocessed_pseudogene
ENSG00000226554	0	NA	NA	NA	NA	NA	NA	MTCL1P1	13	70923664	70924455	1	processed_pseudogene	MTCL1 pseudogene 1 [Source:HGNC Symbol;Acc:HGNC:42040]
ENSG00000274001	0	NA	NA	NA	NA	NA	NA	AL512506.1	13	43877715	43878163	-1	sense_intronic
ENSG00000176732	0	NA	NA	NA	NA	NA	375189	PFN4	2	24115371	24123477	-1	protein_coding	profilin family member 4 [Source:HGNC Symbol;Acc:HGNC:31103]
ENSG00000196632	0	NA	NA	NA	NA	NA	65267	WNK3	X	54192823	54358642	-1	protein_coding	WNK lysine deficient protein kinase 3 [Source:HGNC Symbol;Acc:HGNC:14543]
ENSG00000199286	0	NA	NA	NA	NA	NA	NA	RNU6-1094P	3	96608814	96608917	-1	snRNA	RNA, U6 small nuclear 1094, pseudogene [Source:HGNC Symbol;Acc:HGNC:48057]
ENSG00000241942	0	NA	NA	NA	NA	NA	NA	RPS20P20	8	71895991	71896330	1	processed_pseudogene	ribosomal protein S20 pseudogene 20 [Source:HGNC Symbol;Acc:HGNC:36674]
ENSG00000156206	0	NA	NA	NA	NA	NA	161502	CFAP161	15	81007033	81149175	1	protein_coding	cilia and flagella associated protein 161 [Source:HGNC Symbol;Acc:HGNC:26782]
ENSG00000240083	0	NA	NA	NA	NA	NA	NA	RPS3AP22	5	88381957	88382725	1	processed_pseudogene	ribosomal protein S3a pseudogene 22 [Source:HGNC Symbol;Acc:HGNC:36573]
ENSG00000218902	0	NA	NA	NA	NA	NA	NA	PTMAP3	20	18011955	18012284	1	processed_pseudogene	prothymosin, alpha pseudogene 3 [Source:HGNC Symbol;Acc:HGNC:9626]
ENSG00000230796	0	NA	NA	NA	NA	NA	NA	AC064862.1	7	57650381	57651119	-1	unprocessed_pseudogene
ENSG00000276176	0	NA	NA	NA	NA	NA	102466104	MIR6090	11	128522390	128522449	1	miRNA	microRNA 6090 [Source:HGNC Symbol;Acc:HGNC:50204]
ENSG00000281450	0	NA	NA	NA	NA	NA	101154753	PANDAR	6	36673621	36675126	-1	lincRNA	promoter of CDKN1A antisense DNA damage activated RNA [Source:HGNC Symbol;Acc:HGNC:44048]
ENSG00000265425	0	NA	NA	NA	NA	NA	NA	AC005909.1	18	68427030	68436918	1	lincRNA
ENSG00000261012	0	NA	NA	NA	NA	NA	NA	AC115619.1	2	20999313	21000917	-1	lincRNA
ENSG00000280029	0	NA	NA	NA	NA	NA	NA	AC244517.11	5	141136683	141245380	-1	antisense_RNA
ENSG00000237665	0	NA	NA	NA	NA	NA	105376946	GRM7-AS2	3	6892632	6894022	-1	antisense_RNA	GRM7 antisense RNA 2 [Source:HGNC Symbol;Acc:HGNC:40266]
ENSG00000224556	0	NA	NA	NA	NA	NA	NA	BX510359.1	X	52422069	52459066	1	unprocessed_pseudogene
ENSG00000267426	0	NA	NA	NA	NA	NA	NA	AC087289.3	17	75898645	75930129	-1	protein_coding
ENSG00000182574	0	NA	NA	NA	NA	NA	NA	Z97985.1	X	100956593	100957538	1	processed_pseudogene
ENSG00000255648	0	NA	NA	NA	NA	NA	NA	AC087242.1	12	18714795	18737878	1	antisense_RNA
ENSG00000231963	0	NA	NA	NA	NA	NA	NA	AL662864.1	X	73080167	73084635	1	antisense_RNA
ENSG00000225249	0	NA	NA	NA	NA	NA	NA	LINC00378	13	60685199	60694528	1	lincRNA	long intergenic non-protein coding RNA 378 [Source:HGNC Symbol;Acc:HGNC:42704]
ENSG00000211897	0	NA	NA	NA	NA	NA	NA	IGHG3	14	105764503	105771405	-1	IG_C_gene	immunoglobulin heavy constant gamma 3 (G3m marker) [Source:HGNC Symbol;Acc:HGNC:5527]
ENSG00000236105	0	NA	NA	NA	NA	NA	NA	PRELID3BP10	7	127295620	127296203	1	processed_pseudogene	PRELI domain containing 3B pseudogene 10 [Source:HGNC Symbol;Acc:HGNC:49072]
ENSG00000238019	0	NA	NA	NA	NA	NA	NA	AL360169.1	6	158397885	158398561	-1	antisense_RNA
ENSG00000257198	0	NA	NA	NA	NA	NA	NA	FAM205BP	9	34832295	34838586	-1	transcribed_unprocessed_pseudogene	family with sequence similarity 205 member B, pseudogene [Source:HGNC Symbol;Acc:HGNC:24504]
ENSG00000239528	0	NA	NA	NA	NA	NA	NA	RPS14P8	5	116562562	116562930	1	processed_pseudogene	ribosomal protein S14 pseudogene 8 [Source:HGNC Symbol;Acc:HGNC:37027]
ENSG00000249055	0	NA	NA	NA	NA	NA	NA	TBCAP3	4	98909537	98909848	-1	transcribed_processed_pseudogene	tubulin folding cofactor A pseudogene 3 [Source:HGNC Symbol;Acc:HGNC:42632]
ENSG00000207948	0	NA	NA	NA	NA	NA	442901	MIR328	16	67202321	67202395	-1	miRNA	microRNA 328 [Source:HGNC Symbol;Acc:HGNC:31770]
ENSG00000250723	0	NA	NA	NA	NA	NA	NA	AC016687.2	4	33850591	33979936	1	lincRNA
ENSG00000169297	0	NA	NA	NA	NA	NA	190	NR0B1	X	30304206	30309598	-1	protein_coding	nuclear receptor subfamily 0 group B member 1 [Source:HGNC Symbol;Acc:HGNC:7960]
ENSG00000222222	0	NA	NA	NA	NA	NA	NA	RNU2-17P	1	150236967	150237156	1	snRNA	RNA, U2 small nuclear 17, pseudogene [Source:HGNC Symbol;Acc:HGNC:48510]
ENSG00000204666	0	NA	NA	NA	NA	NA	400710	AC010624.1	19	50050589	50066793	1	sense_overlapping
ENSG00000200463	0	NA	NA	NA	NA	NA	727676	SNORD118	17	8173454	8173587	-1	snoRNA	small nucleolar RNA, C/D box 118 [Source:HGNC Symbol;Acc:HGNC:32952]
ENSG00000202406	0	NA	NA	NA	NA	NA	NA	RN7SKP187	7	112288623	112288952	1	misc_RNA	RNA, 7SK small nuclear pseudogene 187 [Source:HGNC Symbol;Acc:HGNC:45911]
ENSG00000266950	0	NA	NA	NA	NA	NA	NA	AC008752.1	19	9793621	9802301	1	lincRNA
ENSG00000197665	0	NA	NA	NA	NA	NA	NA	AC007952.1	17	19155727	19159111	-1	antisense_RNA
ENSG00000232439	0	NA	NA	NA	NA	NA	NA	RPL18AP7	3	38526802	38527325	-1	processed_pseudogene	ribosomal protein L18a pseudogene 7 [Source:HGNC Symbol;Acc:HGNC:35607]
ENSG00000163586	0	NA	NA	NA	NA	NA	2168	FABP1	2	88122982	88128116	-1	protein_coding	fatty acid binding protein 1 [Source:HGNC Symbol;Acc:HGNC:3555]
ENSG00000272795	0	NA	NA	NA	NA	NA	NA	AC126283.1	4	109815047	109815410	-1	lincRNA
ENSG00000267061	0	NA	NA	NA	NA	NA	NA	AC090213.1	18	59563709	59568615	1	antisense_RNA
ENSG00000126856	0	NA	NA	NA	NA	NA	11105	PRDM7	16	90056566	90092072	-1	protein_coding	PR/SET domain 7 [Source:HGNC Symbol;Acc:HGNC:9351]
ENSG00000186074	0	NA	NA	NA	NA	NA	146722	CD300LF	17	74694311	74712978	-1	protein_coding	CD300 molecule like family member f [Source:HGNC Symbol;Acc:HGNC:29883]
ENSG00000251787	0	NA	NA	NA	NA	NA	NA	RNU7-47P	3	142801207	142801268	1	snRNA	RNA, U7 small nuclear 47 pseudogene [Source:HGNC Symbol;Acc:HGNC:34143]
ENSG00000232070	0	NA	NA	NA	NA	NA	643382	TMEM253	14	21098937	21103724	1	protein_coding	transmembrane protein 253 [Source:HGNC Symbol;Acc:HGNC:32545]
ENSG00000232413	0	NA	NA	NA	NA	NA	NA	AL589923.1	9	126057580	126159613	1	lincRNA
ENSG00000163806	0	NA	NA	NA	NA	NA	245711	SPDYA	2	28782517	28850611	1	protein_coding	speedy/RINGO cell cycle regulator family member A [Source:HGNC Symbol;Acc:HGNC:30613]
ENSG00000201210	0	NA	NA	NA	NA	NA	NA	RNA5SP139	3	127963608	127963724	1	rRNA	RNA, 5S ribosomal pseudogene 139 [Source:HGNC Symbol;Acc:HGNC:43039]
ENSG00000209042	0	NA	NA	NA	NA	NA	NA	SNORD12C	20	49278940	49279028	1	snoRNA	small nucleolar RNA, C/D box 12C [Source:HGNC Symbol;Acc:HGNC:10105]
ENSG00000284575	0	NA	NA	NA	NA	NA	100616112	MIR4793	3	48644194	48644280	-1	miRNA	microRNA 4793 [Source:HGNC Symbol;Acc:HGNC:41538]
ENSG00000276017	0	NA	NA	NA	NA	NA	NA	AC007325.1	KI270734.1	72411	74814	1	protein_coding
ENSG00000186150	0	NA	NA	NA	NA	NA	164153	UBL4B	1	110112468	110113945	1	protein_coding	ubiquitin like 4B [Source:HGNC Symbol;Acc:HGNC:32309]
ENSG00000269516	0	NA	NA	NA	NA	NA	NA	CYP4F23P	19	15564074	15584709	1	transcribed_unprocessed_pseudogene	cytochrome P450 family 4 subfamily F member 23, pseudogene [Source:HGNC Symbol;Acc:HGNC:39944]
ENSG00000254857	0	NA	NA	NA	NA	NA	NA	AC090099.3	11	18153277	18154255	1	processed_pseudogene
ENSG00000231504	0	NA	NA	NA	NA	NA	NA	NMD3P2	7	56502284	56503044	-1	processed_pseudogene	NMD3 ribosome export adaptor pseudogene 2 [Source:HGNC Symbol;Acc:HGNC:37820]
ENSG00000264405	0	NA	NA	NA	NA	NA	100500903	MIR3913-1	12	69584722	69584823	-1	miRNA	microRNA 3913-1 [Source:HGNC Symbol;Acc:HGNC:38884]
ENSG00000196166	0	NA	NA	NA	NA	NA	389649	C8orf86	8	38510834	38528662	-1	protein_coding	chromosome 8 open reading frame 86 [Source:HGNC Symbol;Acc:HGNC:33774]
ENSG00000184385	0	NA	NA	NA	NA	NA	150147	UMODL1-AS1	21	42102134	42108534	-1	sense_overlapping	UMODL1 antisense RNA 1 [Source:HGNC Symbol;Acc:HGNC:23821]
ENSG00000230864	0	NA	NA	NA	NA	NA	NA	AC099567.1	1	102763322	102853842	-1	lincRNA
ENSG00000254790	0	NA	NA	NA	NA	NA	NA	AP000842.1	11	125940496	125941193	-1	lincRNA
ENSG00000134962	0	NA	NA	NA	NA	NA	152831	KLB	4	39406853	39451536	1	protein_coding	klotho beta [Source:HGNC Symbol;Acc:HGNC:15527]
ENSG00000275055	0	NA	NA	NA	NA	NA	NA	AC011468.5	19	52049007	52049754	1	antisense_RNA
ENSG00000286764	0	NA	NA	NA	NA	NA	NA	NA	NA	NA	NA	NA	NA	NA
ENSG00000267573	0	NA	NA	NA	NA	NA	NA	KRT8P5	18	44320800	44322257	-1	processed_pseudogene	keratin 8 pseudogene 5 [Source:HGNC Symbol;Acc:HGNC:31094]
ENSG00000212525	0	NA	NA	NA	NA	NA	NA	RNA5SP212	6	108252401	108252507	1	rRNA	RNA, 5S ribosomal pseudogene 212 [Source:HGNC Symbol;Acc:HGNC:43112]
ENSG00000284411	0	NA	NA	NA	NA	NA	100422832	MIR3191	19	47226944	47227019	-1	miRNA	microRNA 3191 [Source:HGNC Symbol;Acc:HGNC:38222]
ENSG00000273328	0	NA	NA	NA	NA	NA	NA	AC099329.2	3	42809414	42908105	1	processed_transcript
ENSG00000228618	0	NA	NA	NA	NA	NA	NA	AC012462.2	2	215476667	215480248	1	lincRNA
ENSG00000214434	0	NA	NA	NA	NA	NA	NA	NIFKP1	10	30380174	30381062	1	processed_pseudogene	nucleolar protein interacting with the FHA domain of MKI67 pseudogene 1 [Source:HGNC Symbol;Acc:HGNC:44949]
ENSG00000263531	0	NA	NA	NA	NA	NA	NA	AC130324.1	17	30863921	30864940	-1	antisense_RNA
ENSG00000261267	0	NA	NA	NA	NA	NA	NA	AC026470.3	16	48559661	48587403	1	antisense_RNA
ENSG00000230920	0	NA	NA	NA	NA	NA	NA	AL513422.1	9	9799423	9803784	1	lincRNA
ENSG00000264958	0	NA	NA	NA	NA	NA	NA	ALOX12P1	17	30529688	30542416	1	unprocessed_pseudogene	arachidonate 12-lipoxygenase pseudogene 1 [Source:HGNC Symbol;Acc:HGNC:431]
ENSG00000165621	0	NA	NA	NA	NA	NA	27199	OXGR1	13	96985719	96994730	-1	protein_coding	oxoglutarate receptor 1 [Source:HGNC Symbol;Acc:HGNC:4531]
ENSG00000285726	0	NA	NA	NA	NA	NA	NA	NA	NA	NA	NA	NA	NA	NA
ENSG00000278585	0	NA	NA	NA	NA	NA	NA	SNX3P1Y	Y	5634480	5634655	-1	processed_pseudogene	sorting nexin 3 pseudogene 1, Y-linked [Source:HGNC Symbol;Acc:HGNC:41517]
ENSG00000262135	0	NA	NA	NA	NA	NA	NA	GARSP1	17	55550931	55551649	-1	processed_pseudogene	glycyl-tRNA synthetase pseudogene 1 [Source:HGNC Symbol;Acc:HGNC:50480]
ENSG00000199929	0	NA	NA	NA	NA	NA	NA	RNA5SP405	16	26028912	26029025	1	rRNA	RNA, 5S ribosomal pseudogene 405 [Source:HGNC Symbol;Acc:HGNC:43305]
ENSG00000198390	0	NA	NA	NA	NA	NA	140258	KRTAP13-1	21	30396074	30396822	1	protein_coding	keratin associated protein 13-1 [Source:HGNC Symbol;Acc:HGNC:18924]
ENSG00000259185	0	NA	NA	NA	NA	NA	NA	AC090971.1	15	51908902	51909642	-1	antisense_RNA
ENSG00000278467	0	NA	NA	NA	NA	NA	NA	AC138393.3	1	223994262	223995196	1	lincRNA
ENSG00000279191	0	NA	NA	NA	NA	NA	NA	AC068491.4	2	111321433	111324812	-1	TEC
ENSG00000145287	0	NA	NA	NA	NA	NA	51316	PLAC8	4	83090048	83137075	-1	protein_coding	placenta specific 8 [Source:HGNC Symbol;Acc:HGNC:19254]
ENSG00000217825	0	NA	NA	NA	NA	NA	NA	AC099552.1	7	155196563	155198455	-1	lincRNA
ENSG00000200902	0	NA	NA	NA	NA	NA	NA	RNU6-627P	2	163288995	163289096	1	snRNA	RNA, U6 small nuclear 627, pseudogene [Source:HGNC Symbol;Acc:HGNC:47590]
ENSG00000237053	0	NA	NA	NA	NA	NA	NA	FUCA1P1	2	176804987	176806337	-1	processed_pseudogene	fucosidase, alpha-L- 1, tissue pseudogene 1 [Source:HGNC Symbol;Acc:HGNC:4007]
ENSG00000212856	0	NA	NA	NA	NA	NA	NA	TTTY2B	Y	6406244	6424145	-1	lincRNA	testis-specific transcript, Y-linked 2B (non-protein coding) [Source:HGNC Symbol;Acc:HGNC:37982]
ENSG00000268083	0	NA	NA	NA	NA	NA	NA	AC008982.1	19	38817471	38840178	-1	protein_coding
ENSG00000286960	0	NA	NA	NA	NA	NA	NA	NA	NA	NA	NA	NA	NA	NA
ENSG00000244538	0	NA	NA	NA	NA	NA	NA	AC098583.1	4	22594196	22594450	1	processed_pseudogene
ENSG00000284081	0	NA	NA	NA	NA	NA	102466515	MIR1199	19	14073361	14073479	1	miRNA	microRNA 1199 [Source:HGNC Symbol;Acc:HGNC:50081]
ENSG00000286233	0	NA	NA	NA	NA	NA	NA	NA	NA	NA	NA	NA	NA	NA
ENSG00000279211	0	NA	NA	NA	NA	NA	NA	AC124864.1	21	9580024	9580415	-1	processed_pseudogene
ENSG00000215131	0	NA	NA	NA	NA	NA	646174	C16orf90	16	3493484	3495480	-1	protein_coding	chromosome 16 open reading frame 90 [Source:HGNC Symbol;Acc:HGNC:34455]
ENSG00000205857	0	NA	NA	NA	NA	NA	360030	NANOGNB	12	7765216	7774121	1	protein_coding	NANOG neighbor homeobox [Source:HGNC Symbol;Acc:HGNC:24958]
ENSG00000284867	0	NA	NA	NA	NA	NA	NA	NA	NA	NA	NA	NA	NA	NA
ENSG00000251857	0	NA	NA	NA	NA	NA	NA	RNA5SP362	12	66066221	66066338	1	rRNA	RNA, 5S ribosomal pseudogene 362 [Source:HGNC Symbol;Acc:HGNC:43262]
ENSG00000214407	0	NA	NA	NA	NA	NA	152225	LINC02085	3	101940859	101997926	1	lincRNA	long intergenic non-protein coding RNA 2085 [Source:HGNC Symbol;Acc:HGNC:27190]
ENSG00000273216	0	NA	NA	NA	NA	NA	NA	AC002059.1	22	29316744	29317220	-1	sense_intronic
ENSG00000253162	0	NA	NA	NA	NA	NA	NA	AC026991.1	8	3373353	3375226	-1	sense_intronic
ENSG00000271044	0	NA	NA	NA	NA	NA	NA	AC087468.1	15	84940504	84941133	-1	processed_pseudogene
ENSG00000284739	0	NA	NA	NA	NA	NA	NA	BX005132.2	1	4963954	4973298	-1	lincRNA
ENSG00000259118	0	NA	NA	NA	NA	NA	NA	AL139022.1	14	65082034	65094212	1	antisense_RNA
ENSG00000258666	0	NA	NA	NA	NA	NA	NA	AL157871.4	14	100333790	100354061	1	antisense_RNA
ENSG00000275503	0	NA	NA	NA	NA	NA	NA	AL355994.5	1	15989140	15989375	-1	processed_pseudogene
ENSG00000142611	0	NA	NA	NA	NA	NA	63976	PRDM16	1	3069168	3438621	1	protein_coding	PR/SET domain 16 [Source:HGNC Symbol;Acc:HGNC:14000]
ENSG00000232778	0	NA	NA	NA	NA	NA	NA	RPL23AP50	6	107931800	107932254	1	processed_pseudogene	ribosomal protein L23a pseudogene 50 [Source:HGNC Symbol;Acc:HGNC:35958]
ENSG00000207654	0	NA	NA	NA	NA	NA	406915	MIR128-1	2	135665397	135665478	1	miRNA	microRNA 128-1 [Source:HGNC Symbol;Acc:HGNC:31510]
ENSG00000280446	0	NA	NA	NA	NA	NA	NA	AL607033.1	10	131831910	131833508	-1	TEC
ENSG00000249628	0	NA	NA	NA	NA	NA	NA	LINC00942	12	1500525	1507318	-1	lincRNA	long intergenic non-protein coding RNA 942 [Source:HGNC Symbol;Acc:HGNC:48636]
ENSG00000284928	0	NA	NA	NA	NA	NA	NA	NA	NA	NA	NA	NA	NA	NA
ENSG00000227745	0	NA	NA	NA	NA	NA	NA	AC098826.2	2	132132856	132139429	-1	unprocessed_pseudogene
ENSG00000284078	0	NA	NA	NA	NA	NA	NA	hsa-mir-3607	5	86620497	86620575	1	miRNA	hsa-mir-3607 [Source:miRBase;Acc:MI0015997]
ENSG00000272589	0	NA	NA	NA	NA	NA	100507331	ZSWIM8-AS1	10	73796514	73801399	-1	antisense_RNA	ZSWIM8 antisense RNA 1 [Source:HGNC Symbol;Acc:HGNC:45103]
ENSG00000224000	0	NA	NA	NA	NA	NA	NA	Z97198.1	1	172906900	172907684	1	lincRNA
ENSG00000286617	0	NA	NA	NA	NA	NA	NA	NA	NA	NA	NA	NA	NA	NA
ENSG00000111058	0	NA	NA	NA	NA	NA	79611	ACSS3	12	80936414	81261205	1	protein_coding	acyl-CoA synthetase short chain family member 3 [Source:HGNC Symbol;Acc:HGNC:24723]
ENSG00000268751	0	NA	NA	NA	NA	NA	NA	SCGB1B2P	19	34576733	34577701	-1	lincRNA	secretoglobin family 1B member 2, pseudogene [Source:HGNC Symbol;Acc:HGNC:20741]
ENSG00000252832	0	NA	NA	NA	NA	NA	NA	RNU6-1212P	10	19792998	19793101	-1	snRNA	RNA, U6 small nuclear 1212, pseudogene [Source:HGNC Symbol;Acc:HGNC:48175]
ENSG00000225101	0	NA	NA	NA	NA	NA	NA	OR52K3P	11	4469461	4476407	1	transcribed_unprocessed_pseudogene	olfactory receptor family 52 subfamily K member 3 pseudogene [Source:HGNC Symbol;Acc:HGNC:15224]
ENSG00000276563	0	NA	NA	NA	NA	NA	NA	AL359075.3	1	178017127	178017343	1	processed_pseudogene
ENSG00000233971	0	NA	NA	NA	NA	NA	NA	RPS20P10	2	71984182	71984434	-1	processed_pseudogene	ribosomal protein S20 pseudogene 10 [Source:HGNC Symbol;Acc:HGNC:36800]
ENSG00000196993	0	NA	NA	NA	NA	NA	100507607	NPIPB9	16	28751787	28772807	1	protein_coding	nuclear pore complex interacting protein family member B9 [Source:HGNC Symbol;Acc:HGNC:41987]
ENSG00000255923	0	NA	NA	NA	NA	NA	NA	AC078878.1	12	126864465	126865422	1	processed_pseudogene
ENSG00000272817	0	NA	NA	NA	NA	NA	NA	AL359198.1	10	91908131	91909348	1	antisense_RNA
ENSG00000226700	0	NA	NA	NA	NA	NA	NA	MTND4P25	2	82814984	82815516	1	processed_pseudogene	mitochondrially encoded NADH:ubiquinone oxidoreductase core subunit 4 pseudogene 25 [Source:HGNC Symbol;Acc:HGNC:42212]
ENSG00000133800	0	NA	NA	NA	NA	NA	10894	LYVE1	11	10556966	10611689	-1	protein_coding	lymphatic vessel endothelial hyaluronan receptor 1 [Source:HGNC Symbol;Acc:HGNC:14687]
ENSG00000259072	0	NA	NA	NA	NA	NA	NA	AL161751.1	14	38290953	38311930	1	lincRNA
ENSG00000222774	0	NA	NA	NA	NA	NA	NA	RN7SKP121	11	127406028	127406332	-1	misc_RNA	RNA, 7SK small nuclear pseudogene 121 [Source:HGNC Symbol;Acc:HGNC:45845]
ENSG00000258945	0	NA	NA	NA	NA	NA	NA	AL049775.3	14	85528599	85529386	1	lincRNA
ENSG00000175497	0	NA	NA	NA	NA	NA	57628	DPP10	2	114442299	115845752	1	protein_coding	dipeptidyl peptidase like 10 [Source:HGNC Symbol;Acc:HGNC:20823]
ENSG00000201216	0	NA	NA	NA	NA	NA	NA	Y_RNA	8	102950467	102950564	-1	misc_RNA	Y RNA [Source:RFAM;Acc:RF00019]
ENSG00000277930	0	NA	NA	NA	NA	NA	NA	AC010722.1	Y	4993858	4999650	-1	lincRNA
ENSG00000256171	0	NA	NA	NA	NA	NA	NA	GCSHP4	12	8141168	8142697	-1	processed_pseudogene	glycine cleavage system protein H pseudogene 4 [Source:HGNC Symbol;Acc:HGNC:43930]
ENSG00000283490	0	NA	NA	NA	NA	NA	574477	MIR518C	19	53708735	53708835	1	miRNA	microRNA 518c [Source:HGNC Symbol;Acc:HGNC:32109]
ENSG00000251584	0	NA	NA	NA	NA	NA	NA	AC096751.2	4	174536640	174540784	1	lincRNA
ENSG00000252917	0	NA	NA	NA	NA	NA	NA	SNORA74	12	42347061	42347214	-1	snoRNA	Small nucleolar RNA SNORA74 [Source:RFAM;Acc:RF00090]
ENSG00000214869	0	NA	NA	NA	NA	NA	NA	TPM3P4	7	27023737	27024907	1	processed_pseudogene	tropomyosin 3 pseudogene 4 [Source:HGNC Symbol;Acc:HGNC:39167]
ENSG00000211623	0	NA	NA	NA	NA	NA	NA	IGKV2D-26	2	89985922	89986702	1	IG_V_gene	immunoglobulin kappa variable 2D-26 [Source:HGNC Symbol;Acc:HGNC:5798]
ENSG00000261197	0	NA	NA	NA	NA	NA	NA	AC133561.4	16	34051140	34051363	1	processed_pseudogene
ENSG00000238934	0	NA	NA	NA	NA	NA	NA	ACA64	1	161141208	161141336	-1	snoRNA	Small nucleolar RNA ACA64 [Source:RFAM;Acc:RF01225]
ENSG00000278694	0	NA	NA	NA	NA	NA	NA	AL354980.1	1	154312462	154313084	1	unprocessed_pseudogene
ENSG00000202095	0	NA	NA	NA	NA	NA	NA	RNU6-1172P	8	96431054	96431160	-1	snRNA	RNA, U6 small nuclear 1172, pseudogene [Source:HGNC Symbol;Acc:HGNC:48135]
ENSG00000254912	0	NA	NA	NA	NA	NA	NA	AC135983.3	15	32494003	32500346	-1	unprocessed_pseudogene
ENSG00000230803	0	NA	NA	NA	NA	NA	NA	AC097532.1	2	132285795	132294377	-1	lincRNA
ENSG00000177575	0	NA	NA	NA	NA	NA	9332	CD163	12	7470813	7503893	-1	protein_coding	CD163 molecule [Source:HGNC Symbol;Acc:HGNC:1631]
ENSG00000273008	0	NA	NA	NA	NA	NA	NA	AC010864.1	10	43136824	43138334	-1	lincRNA
ENSG00000223669	0	NA	NA	NA	NA	NA	NA	AL357033.2	20	62732566	62735347	-1	antisense_RNA
ENSG00000286877	0	NA	NA	NA	NA	NA	NA	NA	NA	NA	NA	NA	NA	NA
ENSG00000100842	0	NA	NA	NA	NA	NA	10278	EFS	14	23356402	23365752	-1	protein_coding	embryonal Fyn-associated substrate [Source:HGNC Symbol;Acc:HGNC:16898]
ENSG00000276929	0	NA	NA	NA	NA	NA	NA	AL590240.3	X	55137930	55142433	1	unprocessed_pseudogene
ENSG00000283744	0	NA	NA	NA	NA	NA	102465452	MIR6755	11	86278333	86278398	1	miRNA	microRNA 6755 [Source:HGNC Symbol;Acc:HGNC:50224]
ENSG00000166152	0	NA	NA	NA	NA	NA	123970	C16orf78	16	49373823	49399431	1	protein_coding	chromosome 16 open reading frame 78 [Source:HGNC Symbol;Acc:HGNC:28479]
ENSG00000224174	0	NA	NA	NA	NA	NA	NA	AL137802.1	1	16520694	16521796	1	lincRNA
ENSG00000223707	0	NA	NA	NA	NA	NA	NA	SFR1P2	X	85849410	85850139	-1	processed_pseudogene	SFR1 pseudogene 2 [Source:HGNC Symbol;Acc:HGNC:51532]
ENSG00000250185	0	NA	NA	NA	NA	NA	NA	RCC2P8	4	108788745	108789779	-1	processed_pseudogene	regulator of chromosome condensation 2 pseudogene 8 [Source:HGNC Symbol;Acc:HGNC:42384]
ENSG00000284776	0	NA	NA	NA	NA	NA	NA	NA	NA	NA	NA	NA	NA	NA
ENSG00000271671	0	NA	NA	NA	NA	NA	NA	AC107304.1	3	96244732	96245335	-1	processed_pseudogene
ENSG00000232282	0	NA	NA	NA	NA	NA	NA	MTND1P32	X	102785667	102786604	1	processed_pseudogene	mitochondrially encoded NADH:ubiquinone oxidoreductase core subunit 1 pseudogene 32 [Source:HGNC Symbol;Acc:HGNC:42081]
ENSG00000239570	0	NA	NA	NA	NA	NA	NA	SETP11	3	151269440	151270129	1	processed_pseudogene	SET pseudogene 11 [Source:HGNC Symbol;Acc:HGNC:42930]
ENSG00000214533	0	NA	NA	NA	NA	NA	NA	KRT18P33	2	65666695	65667737	1	processed_pseudogene	keratin 18 pseudogene 33 [Source:HGNC Symbol;Acc:HGNC:33402]
ENSG00000284305	0	NA	NA	NA	NA	NA	100422960	MIR3179-1	16	14901508	14901591	1	miRNA	microRNA 3179-1 [Source:HGNC Symbol;Acc:HGNC:38353]
ENSG00000231181	0	NA	NA	NA	NA	NA	NA	AL954705.1	1	9576427	9576985	1	processed_pseudogene
ENSG00000260439	0	NA	NA	NA	NA	NA	101929387	LMF1-AS1	16	921033	934495	1	antisense_RNA	LMF1 antisense RNA 1 [Source:HGNC Symbol;Acc:HGNC:50469]
ENSG00000201839	0	NA	NA	NA	NA	NA	767579	SNORD114-3	14	100953349	100953423	1	snoRNA	small nucleolar RNA, C/D box 114-3 [Source:HGNC Symbol;Acc:HGNC:32991]
ENSG00000285840	0	NA	NA	NA	NA	NA	NA	NA	NA	NA	NA	NA	NA	NA
ENSG00000178130	0	NA	NA	NA	NA	NA	NA	FAM27E5	17	22298691	22299893	1	lincRNA	family with sequence similarity E5 [Source:HGNC Symbol;Acc:HGNC:32410]
ENSG00000279786	0	NA	NA	NA	NA	NA	NA	AC105235.1	8	140820599	140822414	-1	TEC
ENSG00000255480	0	NA	NA	NA	NA	NA	NA	AL353699.1	11	30425552	30429268	1	antisense_RNA
ENSG00000254629	0	NA	NA	NA	NA	NA	NA	AP002370.1	11	83789977	83791578	-1	processed_pseudogene
ENSG00000223566	0	NA	NA	NA	NA	NA	NA	TNRC18P2	7	63567743	63585075	-1	unprocessed_pseudogene	trinucleotide repeat containing 18 pseudogene 2 [Source:HGNC Symbol;Acc:HGNC:34014]
ENSG00000271228	0	NA	NA	NA	NA	NA	NA	AL121655.1	2	32013061	32013368	1	antisense_RNA
ENSG00000274582	0	NA	NA	NA	NA	NA	NA	SNORA16A	1	28580920	28581056	-1	snoRNA	small nucleolar RNA, H/ACA box 16A [Source:HGNC Symbol;Acc:HGNC:32605]
ENSG00000258482	0	NA	NA	NA	NA	NA	NA	TRAV15	14	21950406	21950654	1	TR_V_pseudogene	T-cell receptor alpha variable 15 (pseudogene) [Source:HGNC Symbol;Acc:HGNC:12111]
ENSG00000287564	0	NA	NA	NA	NA	NA	NA	NA	NA	NA	NA	NA	NA	NA
ENSG00000259632	0	NA	NA	NA	NA	NA	NA	AC090971.4	15	51859185	51861293	-1	processed_pseudogene
ENSG00000287181	0	NA	NA	NA	NA	NA	NA	NA	NA	NA	NA	NA	NA	NA
ENSG00000199245	0	NA	NA	NA	NA	NA	NA	Y_RNA	12	88430442	88430550	1	misc_RNA	Y RNA [Source:RFAM;Acc:RF00019]
ENSG00000205596	0	NA	NA	NA	NA	NA	NA	AC068533.1	7	66070904	66071318	-1	processed_pseudogene
ENSG00000152705	0	NA	NA	NA	NA	NA	347732	CATSPER3	5	134967906	135011707	1	protein_coding	cation channel sperm associated 3 [Source:HGNC Symbol;Acc:HGNC:20819]
ENSG00000270695	0	NA	NA	NA	NA	NA	NA	AL133393.1	6	4529722	4530008	1	processed_pseudogene
ENSG00000279551	0	NA	NA	NA	NA	NA	NA	AC025263.3	12	69660034	69661429	-1	TEC
ENSG00000205809	0	NA	NA	NA	NA	NA	3822	KLRC2	12	10426854	10442300	-1	protein_coding	killer cell lectin like receptor C2 [Source:HGNC Symbol;Acc:HGNC:6375]
ENSG00000228301	0	NA	NA	NA	NA	NA	NA	RPL7P55	X	93573834	93574579	1	processed_pseudogene	ribosomal protein L7 pseudogene 55 [Source:HGNC Symbol;Acc:HGNC:36105]
ENSG00000243455	0	NA	NA	NA	NA	NA	NA	RPS18P13	19	18048637	18049090	1	processed_pseudogene	ribosomal protein S18 pseudogene 13 [Source:HGNC Symbol;Acc:HGNC:36901]
ENSG00000184999	0	NA	NA	NA	NA	NA	387775	SLC22A10	11	63137867	63369718	1	protein_coding	solute carrier family 22 member 10 [Source:HGNC Symbol;Acc:HGNC:18057]
ENSG00000048540	0	NA	NA	NA	NA	NA	55885	LMO3	12	16548373	16610594	-1	protein_coding	LIM domain only 3 [Source:HGNC Symbol;Acc:HGNC:6643]
ENSG00000287744	0	NA	NA	NA	NA	NA	NA	NA	NA	NA	NA	NA	NA	NA
ENSG00000234544	0	NA	NA	NA	NA	NA	NA	PTGES3P5	10	108296099	108296532	1	processed_pseudogene	prostaglandin E synthase 3 pseudogene 5 [Source:HGNC Symbol;Acc:HGNC:43826]
ENSG00000267478	0	NA	NA	NA	NA	NA	NA	AP002414.3	18	12091674	12093141	-1	processed_pseudogene
ENSG00000287668	0	NA	NA	NA	NA	NA	NA	NA	NA	NA	NA	NA	NA	NA
ENSG00000242079	0	NA	NA	NA	NA	NA	NA	RN7SL318P	8	5142411	5142707	-1	misc_RNA	RNA, 7SL, cytoplasmic 318, pseudogene [Source:HGNC Symbol;Acc:HGNC:46334]
ENSG00000246430	0	NA	NA	NA	NA	NA	100507632	LINC00968	8	56496246	56559823	-1	lincRNA	long intergenic non-protein coding RNA 968 [Source:HGNC Symbol;Acc:HGNC:48727]
ENSG00000287343	0	NA	NA	NA	NA	NA	NA	NA	NA	NA	NA	NA	NA	NA
ENSG00000261451	0	NA	NA	NA	NA	NA	NA	AC104964.2	8	10433672	10438312	1	sense_overlapping
ENSG00000207927	0	NA	NA	NA	NA	NA	407028	MIR302A	4	112648183	112648251	-1	miRNA	microRNA 302a [Source:HGNC Symbol;Acc:HGNC:31623]
ENSG00000256013	0	NA	NA	NA	NA	NA	NA	AC027277.1	16	10529440	10532082	1	antisense_RNA
ENSG00000173809	0	NA	NA	NA	NA	NA	91646	TDRD12	19	32719753	32829580	1	protein_coding	tudor domain containing 12 [Source:HGNC Symbol;Acc:HGNC:25044]
ENSG00000260765	0	NA	NA	NA	NA	NA	NA	CES1P2	16	55728115	55750111	1	unprocessed_pseudogene	carboxylesterase 1 pseudogene 2 [Source:HGNC Symbol;Acc:HGNC:48928]
ENSG00000169164	0	NA	NA	NA	NA	NA	NA	AL159987.1	X	55654709	55657014	-1	transcribed_unprocessed_pseudogene
ENSG00000266162	0	NA	NA	NA	NA	NA	NA	YWHAEP2	17	18418195	18418306	-1	processed_pseudogene	tyrosine 3-monooxygenase/tryptophan 5-monooxygenase activation protein epsilon pseudogene 2 [Source:HGNC Symbol;Acc:HGNC:49429]
ENSG00000267815	0	NA	NA	NA	NA	NA	NA	AC008655.1	19	50310022	50310539	-1	antisense_RNA
ENSG00000286427	0	NA	NA	NA	NA	NA	NA	NA	NA	NA	NA	NA	NA	NA
ENSG00000092054	0	NA	NA	NA	NA	NA	4625	MYH7	14	23412738	23435718	-1	protein_coding	myosin heavy chain 7 [Source:HGNC Symbol;Acc:HGNC:7577]
ENSG00000277582	0	NA	NA	NA	NA	NA	NA	RN7SL428P	15	85210053	85210299	-1	misc_RNA	RNA, 7SL, cytoplasmic 428, pseudogene [Source:HGNC Symbol;Acc:HGNC:46444]
ENSG00000265372	0	NA	NA	NA	NA	NA	100616383	MIR4675	10	20551970	20552046	1	miRNA	microRNA 4675 [Source:HGNC Symbol;Acc:HGNC:41619]
ENSG00000228547	0	NA	NA	NA	NA	NA	NA	OR7E26P	10	14999050	15000055	-1	unprocessed_pseudogene	olfactory receptor family 7 subfamily E member 26 pseudogene [Source:HGNC Symbol;Acc:HGNC:8398]
ENSG00000248199	0	NA	NA	NA	NA	NA	NA	AC026434.1	5	61878109	61886129	1	lincRNA
ENSG00000243056	0	NA	NA	NA	NA	NA	8637	EIF4EBP3	5	140547666	140549578	1	protein_coding	eukaryotic translation initiation factor 4E binding protein 3 [Source:HGNC Symbol;Acc:HGNC:3290]
ENSG00000254648	0	NA	NA	NA	NA	NA	NA	AP000911.3	11	134035832	134037107	-1	lincRNA
ENSG00000239684	0	NA	NA	NA	NA	NA	NA	PTGER4P3	9	63775892	63776143	-1	processed_pseudogene	prostaglandin E receptor 4 pseudogene 3 [Source:HGNC Symbol;Acc:HGNC:38498]
ENSG00000285655	0	NA	NA	NA	NA	NA	NA	NA	NA	NA	NA	NA	NA	NA
ENSG00000202177	0	NA	NA	NA	NA	NA	NA	Y_RNA	3	101955077	101955185	1	misc_RNA	Y RNA [Source:RFAM;Acc:RF00019]
ENSG00000276556	0	NA	NA	NA	NA	NA	NA	AF254982.1	21	10640028	10640338	-1	unprocessed_pseudogene
ENSG00000271798	0	NA	NA	NA	NA	NA	677831	SNORA51	20	2655067	2655198	1	snoRNA	small nucleolar RNA, H/ACA box 51 [Source:HGNC Symbol;Acc:HGNC:32644]
ENSG00000279334	0	NA	NA	NA	NA	NA	NA	AC073592.6	12	124561869	124562283	1	TEC
ENSG00000236811	0	NA	NA	NA	NA	NA	NA	GAPDHP2	20	13392677	13393674	1	processed_pseudogene	glyceraldehyde-3-phosphate dehydrogenase pseudogene 2 [Source:HGNC Symbol;Acc:HGNC:16577]
ENSG00000287401	0	NA	NA	NA	NA	NA	NA	NA	NA	NA	NA	NA	NA	NA
ENSG00000230064	0	NA	NA	NA	NA	NA	NA	AL772161.1	9	133338990	133339465	1	processed_pseudogene
ENSG00000226113	0	NA	NA	NA	NA	NA	NA	AL133217.1	10	38247922	38333155	1	transcribed_unprocessed_pseudogene
ENSG00000232695	0	NA	NA	NA	NA	NA	NA	ELOCP17	Y	25860943	25861268	1	processed_pseudogene	elongin C pseudogene 17 [Source:HGNC Symbol;Acc:HGNC:38153]
ENSG00000274168	0	NA	NA	NA	NA	NA	NA	RN7SL585P	13	94699223	94699502	-1	misc_RNA	RNA, 7SL, cytoplasmic 585, pseudogene [Source:HGNC Symbol;Acc:HGNC:46601]
ENSG00000273445	0	NA	NA	NA	NA	NA	NA	AC133644.2	2	87477495	87478034	-1	antisense_RNA
ENSG00000267628	0	NA	NA	NA	NA	NA	NA	AC104423.1	18	79253577	79254856	-1	antisense_RNA
ENSG00000180723	0	NA	NA	NA	NA	NA	NA	OR51A9P	11	4660853	4661763	-1	unitary_pseudogene	olfactory receptor family 51 subfamily A member 9 pseudogene [Source:HGNC Symbol;Acc:HGNC:15190]
ENSG00000255987	0	NA	NA	NA	NA	NA	NA	TOMM20P2	17	35514766	35515186	-1	processed_pseudogene	TOMM20 pseudogene 2 [Source:HGNC Symbol;Acc:HGNC:50519]
ENSG00000233090	0	NA	NA	NA	NA	NA	NA	AC015922.2	17	15792862	15793045	1	unprocessed_pseudogene
ENSG00000254084	0	NA	NA	NA	NA	NA	NA	AP001208.2	8	101411873	101452452	-1	lincRNA
ENSG00000283787	0	NA	NA	NA	NA	NA	NA	AC051649.2	11	1888577	1891895	-1	protein_coding
ENSG00000231362	0	NA	NA	NA	NA	NA	NA	AC069271.1	3	13052967	13053122	-1	processed_pseudogene
ENSG00000270339	0	NA	NA	NA	NA	NA	105371242	AC243756.1	1	146344131	146344790	-1	protein_coding
ENSG00000228890	0	NA	NA	NA	NA	NA	252953	TTTY21	Y	9717653	9721296	-1	lincRNA	testis-specific transcript, Y-linked 21 (non-protein coding) [Source:HGNC Symbol;Acc:HGNC:18845]
ENSG00000260579	0	NA	NA	NA	NA	NA	NA	AC024270.3	15	83113617	83114566	-1	antisense_RNA
ENSG00000132702	0	NA	NA	NA	NA	NA	60484	HAPLN2	1	156619294	156625725	1	protein_coding	hyaluronan and proteoglycan link protein 2 [Source:HGNC Symbol;Acc:HGNC:17410]
ENSG00000279642	0	NA	NA	NA	NA	NA	NA	AL023973.1	22	44486295	44486914	-1	TEC
ENSG00000067048	0	NA	NA	NA	NA	NA	8653	DDX3Y	Y	12904108	12920478	1	protein_coding	DEAD-box helicase 3, Y-linked [Source:HGNC Symbol;Acc:HGNC:2699]
ENSG00000250667	0	NA	NA	NA	NA	NA	NA	AC106774.3	5	17495658	17495826	-1	processed_pseudogene
ENSG00000234699	0	NA	NA	NA	NA	NA	NA	AL139339.1	10	103452846	103462695	1	antisense_RNA
ENSG00000251586	0	NA	NA	NA	NA	NA	NA	TET2-AS1	4	105171354	105178063	-1	antisense_RNA	TET2 antisense RNA 1 [Source:HGNC Symbol;Acc:HGNC:41125]
ENSG00000184984	0	NA	NA	NA	NA	NA	1133	CHRM5	15	33968720	34067457	1	protein_coding	cholinergic receptor muscarinic 5 [Source:HGNC Symbol;Acc:HGNC:1954]
ENSG00000187068	0	NA	NA	NA	NA	NA	285382	C3orf70	3	185078050	185153014	-1	protein_coding	chromosome 3 open reading frame 70 [Source:HGNC Symbol;Acc:HGNC:33731]
ENSG00000114113	0	NA	NA	NA	NA	NA	5948	RBP2	3	139452884	139480747	-1	protein_coding	retinol binding protein 2 [Source:HGNC Symbol;Acc:HGNC:9920]
ENSG00000249966	0	NA	NA	NA	NA	NA	NA	AC025183.2	5	1850950	1851497	1	antisense_RNA
ENSG00000227432	0	NA	NA	NA	NA	NA	NA	AC053503.1	2	219482073	219516877	-1	antisense_RNA
ENSG00000260021	0	NA	NA	NA	NA	NA	NA	AC098934.4	1	202810238	202810829	-1	antisense_RNA
ENSG00000157927	0	NA	NA	NA	NA	NA	55698	RADIL	7	4797055	4883719	-1	protein_coding	Rap associating with DIL domain [Source:HGNC Symbol;Acc:HGNC:22226]
ENSG00000275654	0	NA	NA	NA	NA	NA	NA	AC138894.4	16	28451644	28455356	1	unprocessed_pseudogene
ENSG00000254115	0	NA	NA	NA	NA	NA	NA	AC090572.3	8	86707547	86765023	1	antisense_RNA
ENSG00000253541	0	NA	NA	NA	NA	NA	NA	SEPT10P1	8	56476826	56477987	-1	processed_pseudogene	septin 10 pseudogene 1 [Source:HGNC Symbol;Acc:HGNC:40018]
ENSG00000285707	0	NA	NA	NA	NA	NA	NA	NA	NA	NA	NA	NA	NA	NA
ENSG00000248919	0	NA	NA	NA	NA	NA	100526740	ATP5J2-PTCD1	7	99419749	99466197	-1	protein_coding	ATP5J2-PTCD1 readthrough [Source:HGNC Symbol;Acc:HGNC:38844]
ENSG00000275152	0	NA	NA	NA	NA	NA	6360	CCL16	17	35976493	35981496	-1	protein_coding	C-C motif chemokine ligand 16 [Source:HGNC Symbol;Acc:HGNC:10614]
ENSG00000239555	0	NA	NA	NA	NA	NA	NA	RN7SL841P	16	55291379	55291675	-1	misc_RNA	RNA, 7SL, cytoplasmic 841, pseudogene [Source:HGNC Symbol;Acc:HGNC:46857]
ENSG00000232115	0	NA	NA	NA	NA	NA	NA	AC026884.1	10	58106423	58106879	-1	processed_pseudogene
ENSG00000260048	0	NA	NA	NA	NA	NA	NA	IGHV1OR16-3	16	32059084	32059372	1	IG_V_pseudogene	immunoglobulin heavy variable 1/OR16-3 (pseudogene) [Source:HGNC Symbol;Acc:HGNC:5572]
ENSG00000264000	0	NA	NA	NA	NA	NA	NA	AP005059.1	18	5567130	5570942	1	antisense_RNA
ENSG00000271248	0	NA	NA	NA	NA	NA	NA	AC091193.1	8	5455218	5455665	-1	processed_pseudogene
ENSG00000230251	0	NA	NA	NA	NA	NA	NA	PHBP4	2	154286589	154287425	1	processed_pseudogene	prohibitin pseudogene 4 [Source:HGNC Symbol;Acc:HGNC:8916]
ENSG00000273704	0	NA	NA	NA	NA	NA	NA	AL596245.1	X	34768327	34768688	-1	unprocessed_pseudogene
ENSG00000270772	0	NA	NA	NA	NA	NA	NA	AC099777.1	3	57800056	57801448	-1	processed_pseudogene
ENSG00000242324	0	NA	NA	NA	NA	NA	NA	AL049634.1	20	1516759	1557653	-1	unprocessed_pseudogene
ENSG00000184502	0	NA	NA	NA	NA	NA	2520	GAST	17	41712326	41715969	1	protein_coding	gastrin [Source:HGNC Symbol;Acc:HGNC:4164]
ENSG00000239661	0	NA	NA	NA	NA	NA	NA	AC092925.1	3	147844123	147846657	-1	lincRNA
ENSG00000253003	0	NA	NA	NA	NA	NA	NA	RNU6-1261P	14	34675891	34675994	1	snRNA	RNA, U6 small nuclear 1261, pseudogene [Source:HGNC Symbol;Acc:HGNC:48224]
ENSG00000234230	0	NA	NA	NA	NA	NA	100873922	ZFX-AS1	X	24146225	24149654	-1	antisense_RNA	ZFX antisense RNA 1 [Source:HGNC Symbol;Acc:HGNC:40617]
ENSG00000203335	0	NA	NA	NA	NA	NA	NA	AC006019.1	7	154055585	154059561	-1	antisense_RNA
ENSG00000230597	0	NA	NA	NA	NA	NA	NA	AL136164.1	6	71328942	71329806	1	lincRNA
ENSG00000249686	0	NA	NA	NA	NA	NA	NA	AC108078.2	4	69450014	69451613	1	unprocessed_pseudogene
ENSG00000223753	0	NA	NA	NA	NA	NA	NA	AC234775.1	X	101683780	101684449	1	processed_pseudogene
ENSG00000237804	0	NA	NA	NA	NA	NA	NA	HNRNPA1P39	2	174310015	174310974	-1	processed_pseudogene	heterogeneous nuclear ribonucleoprotein A1 pseudogene 39 [Source:HGNC Symbol;Acc:HGNC:48768]
ENSG00000275291	0	NA	NA	NA	NA	NA	NA	U1	1	144523860	144524021	-1	snRNA	U1 spliceosomal RNA [Source:RFAM;Acc:RF00003]
ENSG00000167346	0	NA	NA	NA	NA	NA	56547	MMP26	11	4704927	4992429	1	protein_coding	matrix metallopeptidase 26 [Source:HGNC Symbol;Acc:HGNC:14249]
ENSG00000169413	0	NA	NA	NA	NA	NA	6039	RNASE6	14	20781051	20782467	1	protein_coding	ribonuclease A family member k6 [Source:HGNC Symbol;Acc:HGNC:10048]
ENSG00000231353	0	NA	NA	NA	NA	NA	NA	AL355994.1	1	15988182	15988441	1	unprocessed_pseudogene
ENSG00000250432	0	NA	NA	NA	NA	NA	105379478	LINC01598	12	54085132	54125992	-1	lincRNA	long intergenic non-protein coding RNA 1598 [Source:NCBI gene;Acc:105379478]
ENSG00000229609	0	NA	NA	NA	NA	NA	NA	LINC01079	13	27373348	27374366	1	lincRNA	long intergenic non-protein coding RNA 1079 [Source:HGNC Symbol;Acc:HGNC:49122]
ENSG00000229588	0	NA	NA	NA	NA	NA	NA	AL390115.1	1	166334884	166335762	1	lincRNA
ENSG00000183706	0	NA	NA	NA	NA	NA	283694	OR4N4	15	22094431	22095556	1	protein_coding	olfactory receptor family 4 subfamily N member 4 [Source:HGNC Symbol;Acc:HGNC:15375]
ENSG00000183706	0	NA	NA	NA	NA	NA	105369274	OR4N4	15	22094431	22095556	1	protein_coding	olfactory receptor family 4 subfamily N member 4 [Source:HGNC Symbol;Acc:HGNC:15375]
ENSG00000255216	0	NA	NA	NA	NA	NA	NA	AP001360.2	11	120008604	120012158	-1	lincRNA
ENSG00000279945	0	NA	NA	NA	NA	NA	NA	AC013489.3	15	88477871	88478387	-1	TEC
ENSG00000248531	0	NA	NA	NA	NA	NA	NA	NDUFA5P12	8	47164870	47165524	1	unprocessed_pseudogene	NADH:ubiquinone oxidoreductase subunit A5 pseudogene 12 [Source:HGNC Symbol;Acc:HGNC:48854]
ENSG00000148848	0	NA	NA	NA	NA	NA	8038	ADAM12	10	126012381	126388455	-1	protein_coding	ADAM metallopeptidase domain 12 [Source:HGNC Symbol;Acc:HGNC:190]
ENSG00000272650	0	NA	NA	NA	NA	NA	NA	AC110792.4	4	53997415	53997712	-1	lincRNA
ENSG00000233862	0	NA	NA	NA	NA	NA	NA	AC016907.2	2	30051066	30143804	-1	antisense_RNA
ENSG00000274310	0	NA	NA	NA	NA	NA	NA	AC091076.1	8	54467208	54470609	1	unprocessed_pseudogene
ENSG00000237352	0	NA	NA	NA	NA	NA	NA	LINC01358	1	58933643	59240555	1	lincRNA	long intergenic non-protein coding RNA 1358 [Source:HGNC Symbol;Acc:HGNC:50589]
ENSG00000272186	0	NA	NA	NA	NA	NA	NA	AP003392.6	11	119067374	119067698	-1	antisense_RNA
ENSG00000198739	0	NA	NA	NA	NA	NA	347731	LRRTM3	10	66926006	67099830	1	protein_coding	leucine rich repeat transmembrane neuronal 3 [Source:HGNC Symbol;Acc:HGNC:19410]
ENSG00000200998	0	NA	NA	NA	NA	NA	NA	Y_RNA	4	78632273	78632385	-1	misc_RNA	Y RNA [Source:RFAM;Acc:RF00019]
ENSG00000199415	0	NA	NA	NA	NA	NA	NA	RNA5SP370	12	104125236	104125356	1	rRNA	RNA, 5S ribosomal pseudogene 370 [Source:HGNC Symbol;Acc:HGNC:43270]
ENSG00000231653	0	NA	NA	NA	NA	NA	NA	AC010731.3	2	206640073	206641282	1	antisense_RNA
ENSG00000253672	0	NA	NA	NA	NA	NA	NA	AC105177.1	8	116402543	116403757	-1	lincRNA
ENSG00000255520	0	NA	NA	NA	NA	NA	NA	AC090589.2	11	47123104	47130801	-1	antisense_RNA
ENSG00000268895	0	NA	NA	NA	NA	NA	503538	A1BG-AS1	19	58347751	58355183	1	antisense_RNA	A1BG antisense RNA 1 [Source:HGNC Symbol;Acc:HGNC:37133]
ENSG00000200554	0	NA	NA	NA	NA	NA	NA	RNU6-1020P	9	125303920	125304026	-1	snRNA	RNA, U6 small nuclear 1020, pseudogene [Source:HGNC Symbol;Acc:HGNC:47983]
ENSG00000225918	0	NA	NA	NA	NA	NA	NA	RPL7P59	7	145039999	145040941	-1	processed_pseudogene	ribosomal protein L7 pseudogene 59 [Source:HGNC Symbol;Acc:HGNC:49215]
ENSG00000233190	0	NA	NA	NA	NA	NA	NA	RPS24P13	10	32231849	32232245	-1	processed_pseudogene	ribosomal protein S24 pseudogene 13 [Source:HGNC Symbol;Acc:HGNC:36805]
ENSG00000271427	0	NA	NA	NA	NA	NA	NA	AL358072.1	1	117364899	117365473	-1	lincRNA
ENSG00000259419	0	NA	NA	NA	NA	NA	NA	HNRNPCP3	15	79236332	79237206	1	processed_pseudogene	heterogeneous nuclear ribonucleoprotein C pseudogene 3 [Source:HGNC Symbol;Acc:HGNC:48815]
ENSG00000223197	0	NA	NA	NA	NA	NA	NA	RNU6-1001P	2	155089439	155089538	-1	snRNA	RNA, U6 small nuclear 1001, pseudogene [Source:HGNC Symbol;Acc:HGNC:47964]
ENSG00000235244	0	NA	NA	NA	NA	NA	642776	DANT2	X	115917271	115969089	-1	lincRNA	DXZ4 associated non-coding transcript 2, distal [Source:HGNC Symbol;Acc:HGNC:50862]
ENSG00000271751	0	NA	NA	NA	NA	NA	NA	AP003392.5	11	119065263	119065677	-1	lincRNA
ENSG00000253462	0	NA	NA	NA	NA	NA	NA	IGHVIII-26-1	14	106309417	106309666	-1	IG_V_pseudogene	immunoglobulin heavy variable (III)-26-1 (pseudogene) [Source:HGNC Symbol;Acc:HGNC:5698]
ENSG00000287065	0	NA	NA	NA	NA	NA	NA	NA	NA	NA	NA	NA	NA	NA
ENSG00000206721	0	NA	NA	NA	NA	NA	NA	Y_RNA	3	120210320	120210421	1	misc_RNA	Y RNA [Source:RFAM;Acc:RF00019]
ENSG00000199715	0	NA	NA	NA	NA	NA	NA	Y_RNA	6	18273165	18273266	-1	misc_RNA	Y RNA [Source:RFAM;Acc:RF00019]
ENSG00000268942	0	NA	NA	NA	NA	NA	NA	CKS1BP3	5	62512246	62512482	-1	processed_pseudogene	CDC28 protein kinase regulatory subunit 1B pseudogene 3 [Source:HGNC Symbol;Acc:HGNC:24233]
ENSG00000225493	0	NA	NA	NA	NA	NA	NA	LINC01107	2	238510690	238555054	-1	lincRNA	long intergenic non-protein coding RNA 1107 [Source:HGNC Symbol;Acc:HGNC:49229]
ENSG00000207271	0	NA	NA	NA	NA	NA	NA	Y_RNA	10	36626015	36626138	-1	misc_RNA	Y RNA [Source:RFAM;Acc:RF00019]
ENSG00000234476	0	NA	NA	NA	NA	NA	NA	AC092811.1	1	225447243	225465343	-1	sense_intronic
ENSG00000199291	0	NA	NA	NA	NA	NA	NA	Y_RNA	14	31258608	31258709	-1	misc_RNA	Y RNA [Source:RFAM;Acc:RF00019]
ENSG00000236194	0	NA	NA	NA	NA	NA	NA	AC099811.1	17	42270517	42272683	-1	sense_intronic
ENSG00000258805	0	NA	NA	NA	NA	NA	NA	ADIPOR1P2	14	94633705	94634524	1	processed_pseudogene	adiponectin receptor 1 pseudogene 2 [Source:HGNC Symbol;Acc:HGNC:44911]
ENSG00000223949	0	NA	NA	NA	NA	NA	101927034	ROR1-AS1	1	64094442	64171297	-1	antisense_RNA	ROR1 antisense RNA 1 [Source:HGNC Symbol;Acc:HGNC:40508]
ENSG00000279025	0	NA	NA	NA	NA	NA	NA	AL356863.1	13	38372856	38373935	1	TEC
ENSG00000287412	0	NA	NA	NA	NA	NA	NA	NA	NA	NA	NA	NA	NA	NA
ENSG00000144406	0	NA	NA	NA	NA	NA	285175	UNC80	2	209771993	209999300	1	protein_coding	unc-80 homolog, NALCN channel complex subunit [Source:HGNC Symbol;Acc:HGNC:26582]
ENSG00000197641	0	NA	NA	NA	NA	NA	5275	SERPINB13	18	63586989	63604639	1	protein_coding	serpin family B member 13 [Source:HGNC Symbol;Acc:HGNC:8944]
ENSG00000253703	0	NA	NA	NA	NA	NA	NA	IGHV1-68	14	106703846	106704286	-1	IG_V_pseudogene	immunoglobulin heavy variable 1-68 (pseudogene) [Source:HGNC Symbol;Acc:HGNC:5557]
ENSG00000229465	0	NA	NA	NA	NA	NA	NA	ACTG1P11	Y	18147884	18149008	1	processed_pseudogene	actin gamma 1 pseudogene 11 [Source:HGNC Symbol;Acc:HGNC:37651]
ENSG00000237450	0	NA	NA	NA	NA	NA	NA	RPL23AP71	14	34485979	34486447	1	processed_pseudogene	ribosomal protein L23a pseudogene 71 [Source:HGNC Symbol;Acc:HGNC:36908]
ENSG00000261949	0	NA	NA	NA	NA	NA	100507003	GFY	19	49423749	49428818	1	protein_coding	golgi associated olfactory signaling regulator [Source:HGNC Symbol;Acc:HGNC:44663]
ENSG00000242393	0	NA	NA	NA	NA	NA	NA	AC010141.3	Y	21508299	21510470	-1	unprocessed_pseudogene
ENSG00000265019	0	NA	NA	NA	NA	NA	NA	ABBA01006766.1	17	22061961	22070538	-1	unprocessed_pseudogene
ENSG00000178363	0	NA	NA	NA	NA	NA	810	CALML3	10	5524009	5526771	1	protein_coding	calmodulin like 3 [Source:HGNC Symbol;Acc:HGNC:1452]
ENSG00000229924	0	NA	NA	NA	NA	NA	NA	FAM90A26	4	9170409	9176730	1	protein_coding	family with sequence similarity 90 member A26 [Source:HGNC Symbol;Acc:HGNC:43746]
ENSG00000250640	0	NA	NA	NA	NA	NA	NA	AC090835.1	11	14987671	14988694	-1	unprocessed_pseudogene
ENSG00000251391	0	NA	NA	NA	NA	NA	NA	AC113378.1	5	66298468	66322944	1	lincRNA
ENSG00000252321	0	NA	NA	NA	NA	NA	NA	RN7SKP83	2	85820435	85820612	-1	misc_RNA	RNA, 7SK small nuclear pseudogene 83 [Source:HGNC Symbol;Acc:HGNC:45807]
ENSG00000163424	0	NA	NA	NA	NA	NA	152405	C3orf30	3	119146150	119160042	1	protein_coding	chromosome 3 open reading frame 30 [Source:HGNC Symbol;Acc:HGNC:26553]
ENSG00000207508	0	NA	NA	NA	NA	NA	NA	RNU6-1237P	1	40177843	40177949	1	snRNA	RNA, U6 small nuclear 1237, pseudogene [Source:HGNC Symbol;Acc:HGNC:48200]
ENSG00000277598	0	NA	NA	NA	NA	NA	NA	BX088702.1	9	60546920	60547154	-1	processed_pseudogene
ENSG00000215351	0	NA	NA	NA	NA	NA	NA	PPIAP1	21	20828127	20828622	-1	processed_pseudogene	peptidylprolyl isomerase A pseudogene 1 [Source:HGNC Symbol;Acc:HGNC:9254]
ENSG00000236136	0	NA	NA	NA	NA	NA	NA	ADORA2BP1	1	209744373	209745214	1	processed_pseudogene	adenosine A2b receptor pseudogene 1 [Source:HGNC Symbol;Acc:HGNC:265]
ENSG00000229251	0	NA	NA	NA	NA	NA	NA	HNRNPA1P8	7	84983556	84984506	1	processed_pseudogene	heterogeneous nuclear ribonucleoprotein A1 pseudogene 8 [Source:HGNC Symbol;Acc:HGNC:39126]
ENSG00000225991	0	NA	NA	NA	NA	NA	NA	RPL23AP34	2	28308161	28308570	1	processed_pseudogene	ribosomal protein L23a pseudogene 34 [Source:HGNC Symbol;Acc:HGNC:36035]
ENSG00000286376	0	NA	NA	NA	NA	NA	NA	NA	NA	NA	NA	NA	NA	NA
ENSG00000285620	0	NA	NA	NA	NA	NA	NA	NA	NA	NA	NA	NA	NA	NA
ENSG00000273750	0	NA	NA	NA	NA	NA	NA	HOXB13-AS1_1	17	48723188	48723314	1	misc_RNA	HOXB13 antisense RNA 1 conserved region 1 [Source:RFAM;Acc:RF02132]
ENSG00000269903	0	NA	NA	NA	NA	NA	NA	AC025165.4	12	57814494	57814926	1	lincRNA
ENSG00000266707	0	NA	NA	NA	NA	NA	NA	AC006120.1	17	66197693	66198238	1	processed_pseudogene
ENSG00000260903	0	NA	NA	NA	NA	NA	343702	XKR7	20	31968002	32003387	1	protein_coding	XK related 7 [Source:HGNC Symbol;Acc:HGNC:23062]
ENSG00000075073	0	NA	NA	NA	NA	NA	6865	TACR2	10	69403903	69416867	-1	protein_coding	tachykinin receptor 2 [Source:HGNC Symbol;Acc:HGNC:11527]
ENSG00000269910	0	NA	NA	NA	NA	NA	NA	AL049840.2	14	103694516	103695050	-1	antisense_RNA
ENSG00000264230	0	NA	NA	NA	NA	NA	643650	ANXA8L1	10	46375627	46537864	1	protein_coding	annexin A8 like 1 [Source:HGNC Symbol;Acc:HGNC:23334]
ENSG00000264230	0	NA	NA	NA	NA	NA	728113	ANXA8L1	10	46375627	46537864	1	protein_coding	annexin A8 like 1 [Source:HGNC Symbol;Acc:HGNC:23334]
ENSG00000280936	0	NA	NA	NA	NA	NA	NA	AL353658.2	20	63422269	63424555	1	antisense_RNA
ENSG00000277692	0	NA	NA	NA	NA	NA	NA	AL121583.1	20	32355053	32355734	1	lincRNA
ENSG00000249842	0	NA	NA	NA	NA	NA	NA	AC010486.3	5	85446974	85447758	1	lincRNA
ENSG00000230158	0	NA	NA	NA	NA	NA	NA	MTND1P28	2	117023918	117024867	1	unprocessed_pseudogene	mitochondrially encoded NADH:ubiquinone oxidoreductase core subunit 1 pseudogene 28 [Source:HGNC Symbol;Acc:HGNC:42077]
ENSG00000223620	0	NA	NA	NA	NA	NA	NA	RBM48P1	4	126563509	126564776	1	processed_pseudogene	RNA binding motif protein 48 pseudogene 1 [Source:HGNC Symbol;Acc:HGNC:44054]
ENSG00000125787	0	NA	NA	NA	NA	NA	2797	GNRH2	20	3043622	3045747	1	protein_coding	gonadotropin releasing hormone 2 [Source:HGNC Symbol;Acc:HGNC:4420]
ENSG00000261809	0	NA	NA	NA	NA	NA	NA	CYP3A54P	7	4511959	4512033	-1	processed_pseudogene	cytochrome P450 family 3 subfamily A member 54, pseudogene [Source:HGNC Symbol;Acc:HGNC:42413]
ENSG00000121381	0	NA	NA	NA	NA	NA	50835	TAS2R9	12	10809094	10810168	-1	protein_coding	taste 2 receptor member 9 [Source:HGNC Symbol;Acc:HGNC:14917]
ENSG00000227681	0	NA	NA	NA	NA	NA	NA	AL033504.1	6	147660703	147953937	1	lincRNA
ENSG00000249635	0	NA	NA	NA	NA	NA	101929577	AC109361.1	4	106003317	106022478	-1	antisense_RNA
ENSG00000237206	0	NA	NA	NA	NA	NA	NA	IMPDH1P4	X	43278125	43279658	-1	processed_pseudogene	inosine monophosphate dehydrogenase 1 pseudogene 4 [Source:HGNC Symbol;Acc:HGNC:33959]
ENSG00000119865	0	NA	NA	NA	NA	NA	25927	CNRIP1	2	68284171	68320051	-1	protein_coding	cannabinoid receptor interacting protein 1 [Source:HGNC Symbol;Acc:HGNC:24546]
ENSG00000227242	0	NA	NA	NA	NA	NA	NA	NBPF13P	1	147019656	147056593	-1	unprocessed_pseudogene	NBPF member 13, pseudogene [Source:HGNC Symbol;Acc:HGNC:31995]
ENSG00000266237	0	NA	NA	NA	NA	NA	NA	AC121320.1	18	26266009	26267409	1	sense_intronic
ENSG00000236548	0	NA	NA	NA	NA	NA	NA	RNF217-AS1	6	124909093	124963039	-1	antisense_RNA	RNF217 antisense RNA 1 (head to head) [Source:HGNC Symbol;Acc:HGNC:50866]
ENSG00000277531	0	NA	NA	NA	NA	NA	NA	PNMA8C	19	46424697	46428951	-1	protein_coding	paraneoplastic Ma antigen family member 8C [Source:HGNC Symbol;Acc:HGNC:53427]
ENSG00000277673	0	NA	NA	NA	NA	NA	NA	AL590808.1	X	106566021	106566161	1	unprocessed_pseudogene
ENSG00000234629	0	NA	NA	NA	NA	NA	NA	WDR82P1	3	94937086	94938024	-1	processed_pseudogene	WD repeat domain 82 pseudogene 1 [Source:HGNC Symbol;Acc:HGNC:32447]
ENSG00000199784	0	NA	NA	NA	NA	NA	NA	RNU6-1287P	15	56274530	56274636	-1	snRNA	RNA, U6 small nuclear 1287, pseudogene [Source:HGNC Symbol;Acc:HGNC:48250]
ENSG00000176269	0	NA	NA	NA	NA	NA	441308	OR4F21	8	166049	167043	-1	protein_coding	olfactory receptor family 4 subfamily F member 21 [Source:HGNC Symbol;Acc:HGNC:19583]
ENSG00000258604	0	NA	NA	NA	NA	NA	NA	AL161668.3	14	21024172	21029271	1	lincRNA
ENSG00000287676	0	NA	NA	NA	NA	NA	NA	NA	NA	NA	NA	NA	NA	NA
ENSG00000115155	0	NA	NA	NA	NA	NA	9381	OTOF	2	26457203	26558698	-1	protein_coding	otoferlin [Source:HGNC Symbol;Acc:HGNC:8515]
ENSG00000248494	0	NA	NA	NA	NA	NA	NA	LNX1-AS2	4	53592956	53604047	1	sense_intronic	LNX1 antisense RNA 2 [Source:HGNC Symbol;Acc:HGNC:41450]
ENSG00000251794	0	NA	NA	NA	NA	NA	NA	RNU6-237P	16	74456541	74456611	1	snRNA	RNA, U6 small nuclear 237, pseudogene [Source:HGNC Symbol;Acc:HGNC:47200]
ENSG00000196273	0	NA	NA	NA	NA	NA	283601	LINC00523	14	100657250	100676069	1	lincRNA	long intergenic non-protein coding RNA 523 [Source:HGNC Symbol;Acc:HGNC:20117]
ENSG00000146151	0	NA	NA	NA	NA	NA	54511	HMGCLL1	6	55434369	55579214	-1	protein_coding	3-hydroxymethyl-3-methylglutaryl-CoA lyase like 1 [Source:HGNC Symbol;Acc:HGNC:21359]
ENSG00000255366	0	NA	NA	NA	NA	NA	NA	AC120036.5	8	47190772	47193262	1	lincRNA
ENSG00000230140	0	NA	NA	NA	NA	NA	NA	AC016738.2	2	100972648	100977161	-1	antisense_RNA
ENSG00000265352	0	NA	NA	NA	NA	NA	102724913	LINC01899	18	71732615	71788128	-1	lincRNA	long intergenic non-protein coding RNA 1899 [Source:HGNC Symbol;Acc:HGNC:52718]
ENSG00000226096	0	NA	NA	NA	NA	NA	NA	AC087499.2	17	20609462	20609610	-1	processed_pseudogene
ENSG00000179058	0	NA	NA	NA	NA	NA	375759	C9orf50	9	129612225	129620776	-1	protein_coding	chromosome 9 open reading frame 50 [Source:HGNC Symbol;Acc:HGNC:23677]
ENSG00000199585	0	NA	NA	NA	NA	NA	NA	RNA5SP119	2	211535653	211535769	1	rRNA	RNA, 5S ribosomal pseudogene 119 [Source:HGNC Symbol;Acc:HGNC:42917]
ENSG00000240760	0	NA	NA	NA	NA	NA	NA	AC109462.1	16	55352721	55353088	-1	processed_pseudogene
ENSG00000277837	0	NA	NA	NA	NA	NA	NA	AC090340.1	18	57427133	57432112	1	lincRNA
ENSG00000242012	0	NA	NA	NA	NA	NA	NA	AC084211.1	3	182365147	182368256	1	lincRNA
ENSG00000271349	0	NA	NA	NA	NA	NA	NA	AC007992.2	8	96126967	96127801	-1	processed_pseudogene
ENSG00000241395	0	NA	NA	NA	NA	NA	NA	RN7SL344P	1	211792111	211792406	-1	misc_RNA	RNA, 7SL, cytoplasmic 344, pseudogene [Source:HGNC Symbol;Acc:HGNC:46360]
ENSG00000286599	0	NA	NA	NA	NA	NA	NA	NA	NA	NA	NA	NA	NA	NA
ENSG00000266105	0	NA	NA	NA	NA	NA	NA	AC009831.3	18	31966960	31967545	1	processed_pseudogene
ENSG00000270382	0	NA	NA	NA	NA	NA	NA	AL109918.2	6	52657373	52657651	1	processed_pseudogene
ENSG00000270048	0	NA	NA	NA	NA	NA	NA	AC068790.4	12	123962555	123962817	-1	sense_intronic
ENSG00000260131	0	NA	NA	NA	NA	NA	NA	LINC00556	13	20181531	20181942	1	antisense_RNA	long intergenic non-protein coding RNA 556 [Source:HGNC Symbol;Acc:HGNC:43700]
ENSG00000214222	0	NA	NA	NA	NA	NA	NA	TUBBP2	13	41384773	41385183	-1	processed_pseudogene	tubulin beta pseudogene 2 [Source:HGNC Symbol;Acc:HGNC:12415]
ENSG00000267687	0	NA	NA	NA	NA	NA	NA	AC010928.3	18	60525616	60526156	-1	processed_pseudogene
ENSG00000279754	0	NA	NA	NA	NA	NA	NA	AL162376.1	13	73399031	73399205	1	TEC
ENSG00000255274	0	NA	NA	NA	NA	NA	100526771	TMPRSS4-AS1	11	118003634	118088299	-1	protein_coding	TMPRSS4 antisense RNA 1 [Source:HGNC Symbol;Acc:HGNC:44179]
ENSG00000286147	0	NA	NA	NA	NA	NA	NA	NA	NA	NA	NA	NA	NA	NA
ENSG00000206962	0	NA	NA	NA	NA	NA	NA	RNU6-74P	13	41905118	41905224	1	snRNA	RNA, U6 small nuclear 74, pseudogene [Source:HGNC Symbol;Acc:HGNC:42564]
ENSG00000251476	0	NA	NA	NA	NA	NA	NA	MTCO1P31	5	5396477	5396968	-1	processed_pseudogene	mitochondrially encoded cytochrome c oxidase I pseudogene 31 [Source:HGNC Symbol;Acc:HGNC:52096]
ENSG00000265777	0	NA	NA	NA	NA	NA	NA	RN7SL624P	17	2199762	2200039	1	misc_RNA	RNA, 7SL, cytoplasmic 624, pseudogene [Source:HGNC Symbol;Acc:HGNC:46640]
ENSG00000240322	0	NA	NA	NA	NA	NA	NA	RN7SL481P	7	143298516	143298814	1	misc_RNA	RNA, 7SL, cytoplasmic 481, pseudogene [Source:HGNC Symbol;Acc:HGNC:46497]
ENSG00000260862	0	NA	NA	NA	NA	NA	101928446	AC099506.1	16	82773319	82829638	1	sense_intronic
ENSG00000232163	0	NA	NA	NA	NA	NA	NA	RPLP1P13	13	23373423	23374061	1	processed_pseudogene	ribosomal protein lateral stalk subunit P1 pseudogene 13 [Source:HGNC Symbol;Acc:HGNC:41973]
ENSG00000235730	0	NA	NA	NA	NA	NA	NA	OR2AF1P	X	131619021	131619909	1	processed_pseudogene	olfactory receptor family 2 subfamily AF member 1 pseudogene [Source:HGNC Symbol;Acc:HGNC:14719]
ENSG00000278799	0	NA	NA	NA	NA	NA	102465494	MIR6823	3	48549961	48550021	-1	miRNA	microRNA 6823 [Source:HGNC Symbol;Acc:HGNC:49952]
ENSG00000248428	0	NA	NA	NA	NA	NA	NA	AC010395.1	5	110970951	111008899	-1	lincRNA
ENSG00000284247	0	NA	NA	NA	NA	NA	100616452	MIR2682	1	98045242	98045351	-1	miRNA	microRNA 2682 [Source:HGNC Symbol;Acc:HGNC:41688]
ENSG00000224243	0	NA	NA	NA	NA	NA	100505996	LINC00403	13	112107119	112108015	1	lincRNA	long intergenic non-protein coding RNA 403 [Source:HGNC Symbol;Acc:HGNC:42733]
ENSG00000228482	0	NA	NA	NA	NA	NA	NA	LINC01713	20	6731258	6736136	-1	lincRNA	long intergenic non-protein coding RNA 1713 [Source:HGNC Symbol;Acc:HGNC:52500]
ENSG00000261265	0	NA	NA	NA	NA	NA	NA	AC025271.2	15	57527187	57529009	-1	lincRNA
ENSG00000251633	0	NA	NA	NA	NA	NA	NA	GYG1P1	8	73905357	73915010	-1	unprocessed_pseudogene	glycogenin 1 pseudogene 1 [Source:HGNC Symbol;Acc:HGNC:39712]
ENSG00000234285	0	NA	NA	NA	NA	NA	NA	GAPDHP49	2	222503883	222504843	-1	processed_pseudogene	glyceraldehyde 3 phosphate dehydrogenase pseudogene 49 [Source:HGNC Symbol;Acc:HGNC:38555]
ENSG00000220349	0	NA	NA	NA	NA	NA	NA	Z85996.1	6	36737050	36737986	1	processed_pseudogene
ENSG00000244260	0	NA	NA	NA	NA	NA	NA	AC082651.4	2	9674023	9708413	1	lincRNA
ENSG00000269560	0	NA	NA	NA	NA	NA	NA	AC010422.4	19	12529768	12532973	-1	sense_intronic
ENSG00000236407	0	NA	NA	NA	NA	NA	NA	HMGB1P18	1	80283352	80283970	1	processed_pseudogene	high mobility group box 1 pseudogene 18 [Source:HGNC Symbol;Acc:HGNC:39100]
ENSG00000135973	0	NA	NA	NA	NA	NA	11250	GPR45	2	105241743	105243049	1	protein_coding	G protein-coupled receptor 45 [Source:HGNC Symbol;Acc:HGNC:4503]
ENSG00000229673	0	NA	NA	NA	NA	NA	NA	Z73495.1	22	32783177	32784982	1	antisense_RNA
ENSG00000127928	0	NA	NA	NA	NA	NA	2792	GNGT1	7	93591573	93911265	1	protein_coding	G protein subunit gamma transducin 1 [Source:HGNC Symbol;Acc:HGNC:4411]
ENSG00000280453	0	NA	NA	NA	NA	NA	NA	AP006248.5	8	17498737	17499157	1	TEC
ENSG00000237262	0	NA	NA	NA	NA	NA	NA	AC068492.1	2	136077892	136078513	1	lincRNA
ENSG00000253606	0	NA	NA	NA	NA	NA	NA	AFG3L2P1	8	43270198	43271960	-1	processed_pseudogene	AFG3 like AAA ATPase 2 pseudogene 1 [Source:HGNC Symbol;Acc:HGNC:24169]
ENSG00000285831	0	NA	NA	NA	NA	NA	NA	NA	NA	NA	NA	NA	NA	NA
ENSG00000201820	0	NA	NA	NA	NA	NA	NA	Y_RNA	14	51253933	51254023	-1	misc_RNA	Y RNA [Source:RFAM;Acc:RF00019]
ENSG00000225396	0	NA	NA	NA	NA	NA	105373251	FAM236D	X	72807425	72808210	-1	protein_coding	family with sequence similarity 236 member D [Source:HGNC Symbol;Acc:HGNC:52642]
ENSG00000225396	0	NA	NA	NA	NA	NA	109729126	FAM236D	X	72807425	72808210	-1	protein_coding	family with sequence similarity 236 member D [Source:HGNC Symbol;Acc:HGNC:52642]
ENSG00000264764	0	NA	NA	NA	NA	NA	100616157	MIR4772	2	102432289	102432366	1	miRNA	microRNA 4772 [Source:HGNC Symbol;Acc:HGNC:41741]
ENSG00000287689	0	NA	NA	NA	NA	NA	NA	NA	NA	NA	NA	NA	NA	NA
ENSG00000263666	0	NA	NA	NA	NA	NA	100379141	SNORA70D	16	71698567	71698701	-1	snoRNA	small nucleolar RNA, H/ACA box 70D [Source:HGNC Symbol;Acc:HGNC:34356]
ENSG00000225822	0	NA	NA	NA	NA	NA	NA	UBXN7-AS1	3	196431385	196432530	1	antisense_RNA	UBXN7 antisense RNA 1 [Source:HGNC Symbol;Acc:HGNC:41227]
ENSG00000234522	0	NA	NA	NA	NA	NA	NA	AC073587.1	10	120434983	120440376	1	unprocessed_pseudogene
ENSG00000237629	0	NA	NA	NA	NA	NA	NA	UQCRHP2	2	25994794	25995081	1	processed_pseudogene	ubiquinol-cytochrome c reductase hinge protein pseudogene 2 [Source:HGNC Symbol;Acc:HGNC:38045]
ENSG00000200769	0	NA	NA	NA	NA	NA	NA	Y_RNA	7	92202243	92202334	-1	misc_RNA	Y RNA [Source:RFAM;Acc:RF00019]
ENSG00000285934	0	NA	NA	NA	NA	NA	NA	NA	NA	NA	NA	NA	NA	NA
ENSG00000252660	0	NA	NA	NA	NA	NA	NA	Y_RNA	12	62935701	62935802	1	misc_RNA	Y RNA [Source:RFAM;Acc:RF00019]
ENSG00000235277	0	NA	NA	NA	NA	NA	NA	AF127577.3	21	14918534	14947096	1	antisense_RNA
ENSG00000260351	0	NA	NA	NA	NA	NA	NA	AC024270.2	15	83022571	83090782	1	antisense_RNA
ENSG00000240922	0	NA	NA	NA	NA	NA	101926903	LSAMP-AS1	3	116360024	116370090	1	antisense_RNA	LSAMP antisense RNA 1 [Source:HGNC Symbol;Acc:HGNC:40350]
ENSG00000261608	0	NA	NA	NA	NA	NA	NA	SLC25A1P4	16	35173316	35174093	1	processed_pseudogene	solute carrier family 25 member 1 pseudogene 4 [Source:HGNC Symbol;Acc:HGNC:43848]
ENSG00000234215	0	NA	NA	NA	NA	NA	NA	AC006012.1	7	69595958	69597448	-1	lincRNA
ENSG00000226444	0	NA	NA	NA	NA	NA	NA	ACTR3BP6	22	11124337	11125705	1	processed_pseudogene	ACTR3B pseudogene 6 [Source:HGNC Symbol;Acc:HGNC:38683]
ENSG00000286752	0	NA	NA	NA	NA	NA	NA	NA	NA	NA	NA	NA	NA	NA
ENSG00000242635	0	NA	NA	NA	NA	NA	NA	RPS14P7	4	160818422	160818869	1	processed_pseudogene	ribosomal protein S14 pseudogene 7 [Source:HGNC Symbol;Acc:HGNC:36961]
ENSG00000224220	0	NA	NA	NA	NA	NA	NA	AC104699.1	2	25421117	25427643	1	antisense_RNA
ENSG00000186440	0	NA	NA	NA	NA	NA	128366	OR6P1	1	158560606	158570580	-1	protein_coding	olfactory receptor family 6 subfamily P member 1 [Source:HGNC Symbol;Acc:HGNC:15036]
ENSG00000199865	0	NA	NA	NA	NA	NA	NA	RNU6-495P	22	41377177	41377283	-1	snRNA	RNA, U6 small nuclear 495, pseudogene [Source:HGNC Symbol;Acc:HGNC:47458]
ENSG00000236988	0	NA	NA	NA	NA	NA	NA	AL359641.1	X	100149783	100151340	-1	processed_pseudogene
ENSG00000229828	0	NA	NA	NA	NA	NA	NA	PDE4DIPP1	1	148080598	148093883	1	unprocessed_pseudogene	phosphodiesterase 4D interacting protein pseudogene 1 [Source:HGNC Symbol;Acc:HGNC:50867]
ENSG00000275771	0	NA	NA	NA	NA	NA	NA	AC140725.3	15	101937591	101938470	-1	unprocessed_pseudogene
ENSG00000139445	0	NA	NA	NA	NA	NA	121643	FOXN4	12	109277979	109309220	-1	protein_coding	forkhead box N4 [Source:HGNC Symbol;Acc:HGNC:21399]
ENSG00000186081	0	NA	NA	NA	NA	NA	3852	KRT5	12	52514575	52520687	-1	protein_coding	keratin 5 [Source:HGNC Symbol;Acc:HGNC:6442]
ENSG00000287281	0	NA	NA	NA	NA	NA	NA	NA	NA	NA	NA	NA	NA	NA
ENSG00000221986	0	NA	NA	NA	NA	NA	343263	MYBPHL	1	109292365	109307041	-1	protein_coding	myosin binding protein H like [Source:HGNC Symbol;Acc:HGNC:30434]
ENSG00000261787	0	NA	NA	NA	NA	NA	100129654	TCF24	8	66946501	66962590	-1	protein_coding	transcription factor 24 [Source:HGNC Symbol;Acc:HGNC:32275]
ENSG00000251236	0	NA	NA	NA	NA	NA	NA	AC021146.8	4	68813995	68814727	1	unprocessed_pseudogene
ENSG00000234770	0	NA	NA	NA	NA	NA	NA	GULOP	8	27560274	27589073	1	unitary_pseudogene	gulonolactone (L-) oxidase, pseudogene [Source:HGNC Symbol;Acc:HGNC:4695]
ENSG00000248144	0	NA	NA	NA	NA	NA	126	ADH1C	4	99336492	99353027	-1	protein_coding	alcohol dehydrogenase 1C (class I), gamma polypeptide [Source:HGNC Symbol;Acc:HGNC:251]
ENSG00000243822	0	NA	NA	NA	NA	NA	NA	AC073522.1	3	149357169	149357545	-1	processed_pseudogene
ENSG00000237290	0	NA	NA	NA	NA	NA	339442	LINC01343	1	38209034	38214767	-1	lincRNA	long intergenic non-protein coding RNA 1343 [Source:HGNC Symbol;Acc:HGNC:50553]
ENSG00000199072	0	NA	NA	NA	NA	NA	406888	MIRLET7F1	9	94176347	94176433	1	miRNA	microRNA let-7f-1 [Source:HGNC Symbol;Acc:HGNC:31483]
ENSG00000243207	0	NA	NA	NA	NA	NA	692312	PPAN-P2RY11	19	10106223	10114780	1	protein_coding	PPAN-P2RY11 readthrough [Source:HGNC Symbol;Acc:HGNC:33526]
ENSG00000283058	0	NA	NA	NA	NA	NA	NA	AC009234.1	2	50620963	50632993	1	antisense_RNA
ENSG00000213693	0	NA	NA	NA	NA	NA	NA	SEC14L1P1	11	43897456	43899636	1	processed_pseudogene	SEC14 like 1 pseudogene 1 [Source:HGNC Symbol;Acc:HGNC:44189]
ENSG00000225965	0	NA	NA	NA	NA	NA	NA	AL117339.2	10	38161570	38161749	1	processed_pseudogene
ENSG00000261939	0	NA	NA	NA	NA	NA	NA	LARP7P2	16	19819504	19819628	-1	processed_pseudogene	La ribonucleoprotein domain family member 7 pseudogene 2 [Source:HGNC Symbol;Acc:HGNC:49764]
ENSG00000213643	0	NA	NA	NA	NA	NA	NA	VN1R37P	7	64149685	64150432	-1	processed_pseudogene	vomeronasal 1 receptor 37 pseudogene [Source:HGNC Symbol;Acc:HGNC:37357]
ENSG00000287240	0	NA	NA	NA	NA	NA	NA	NA	NA	NA	NA	NA	NA	NA
ENSG00000223202	0	NA	NA	NA	NA	NA	NA	RN7SKP297	11	74685224	74685505	1	misc_RNA	RNA, 7SK small nuclear pseudogene 297 [Source:HGNC Symbol;Acc:HGNC:46021]
ENSG00000253532	0	NA	NA	NA	NA	NA	NA	AC107909.1	8	99119352	99120581	1	sense_intronic
ENSG00000236960	0	NA	NA	NA	NA	NA	NA	AL354695.1	10	19491072	19491299	-1	processed_pseudogene
ENSG00000229168	0	NA	NA	NA	NA	NA	NA	RPL19P20	X	44649129	44649719	1	processed_pseudogene	ribosomal protein L19 pseudogene 20 [Source:HGNC Symbol;Acc:HGNC:35713]
ENSG00000199031	0	NA	NA	NA	NA	NA	442916	MIR371A	19	53787675	53787741	1	miRNA	microRNA 371a [Source:HGNC Symbol;Acc:HGNC:31785]
ENSG00000134201	0	NA	NA	NA	NA	NA	2949	GSTM5	1	109712255	109775428	1	protein_coding	glutathione S-transferase mu 5 [Source:HGNC Symbol;Acc:HGNC:4637]
ENSG00000219085	0	NA	NA	NA	NA	NA	NA	NPM1P37	6	69705287	69706160	-1	processed_pseudogene	nucleophosmin 1 pseudogene 37 [Source:HGNC Symbol;Acc:HGNC:45216]
ENSG00000278886	0	NA	NA	NA	NA	NA	NA	AC087821.1	8	18864681	18865247	-1	TEC
ENSG00000250391	0	NA	NA	NA	NA	NA	NA	AC092284.1	5	99948295	99949583	-1	processed_pseudogene
ENSG00000214760	0	NA	NA	NA	NA	NA	NA	RPL21P1	12	122364782	122365632	1	processed_pseudogene	ribosomal protein L21 pseudogene 1 [Source:HGNC Symbol;Acc:HGNC:10314]
ENSG00000256011	0	NA	NA	NA	NA	NA	NA	AC007688.2	12	12962300	12963539	1	antisense_RNA
ENSG00000272982	0	NA	NA	NA	NA	NA	NA	AL355816.1	1	111181374	111181491	-1	antisense_RNA
ENSG00000273402	0	NA	NA	NA	NA	NA	NA	AC004908.3	8	237045	237669	1	antisense_RNA
ENSG00000227676	0	NA	NA	NA	NA	NA	103724388	LINC01068	13	79566727	79571436	1	lincRNA	long intergenic non-protein coding RNA 1068 [Source:HGNC Symbol;Acc:HGNC:49106]
ENSG00000198719	0	NA	NA	NA	NA	NA	28514	DLL1	6	170282206	170306565	-1	protein_coding	delta like canonical Notch ligand 1 [Source:HGNC Symbol;Acc:HGNC:2908]
ENSG00000239041	0	NA	NA	NA	NA	NA	NA	snoU13	2	172691299	172691402	1	snoRNA	Small nucleolar RNA U13 [Source:RFAM;Acc:RF01210]
ENSG00000257342	0	NA	NA	NA	NA	NA	NA	AC025165.2	12	57694132	57721510	-1	antisense_RNA
ENSG00000255512	0	NA	NA	NA	NA	NA	NA	AP005135.1	11	135061781	135075899	-1	lincRNA
ENSG00000201827	0	NA	NA	NA	NA	NA	NA	SNORA33	3	133551186	133551315	1	snoRNA	Small nucleolar RNA SNORA33 [Source:RFAM;Acc:RF00438]
ENSG00000238966	0	NA	NA	NA	NA	NA	NA	SNORD112	8	42043504	42043575	-1	snoRNA	Small nucleolar RNA SNORD112 [Source:RFAM;Acc:RF01169]
ENSG00000217268	0	NA	NA	NA	NA	NA	NA	TXNP7	6	74004520	74004812	-1	processed_pseudogene	thioredoxin pseudogene 7 [Source:HGNC Symbol;Acc:HGNC:49487]
ENSG00000227624	0	NA	NA	NA	NA	NA	NA	SNRPEP3	16	20238972	20239247	-1	processed_pseudogene	small nuclear ribonucleoprotein polypeptide E pseudogene 3 [Source:HGNC Symbol;Acc:HGNC:43445]
ENSG00000285669	0	NA	NA	NA	NA	NA	NA	NA	NA	NA	NA	NA	NA	NA
ENSG00000254595	0	NA	NA	NA	NA	NA	NA	AC084337.1	11	6488186	6489377	-1	processed_pseudogene
ENSG00000168967	0	NA	NA	NA	NA	NA	NA	PMCHL1	5	22142352	22152356	1	transcribed_unprocessed_pseudogene	pro-melanin concentrating hormone like 1 (pseudogene) [Source:HGNC Symbol;Acc:HGNC:9110]
ENSG00000201658	0	NA	NA	NA	NA	NA	NA	RNU6-283P	6	31370134	31370240	1	snRNA	RNA, U6 small nuclear 283, pseudogene [Source:HGNC Symbol;Acc:HGNC:47246]
ENSG00000222251	0	NA	NA	NA	NA	NA	NA	RNA5SP95	2	60998752	60998888	1	rRNA	RNA, 5S ribosomal pseudogene 95 [Source:HGNC Symbol;Acc:HGNC:42893]
ENSG00000260051	0	NA	NA	NA	NA	NA	NA	AL031600.1	16	1451760	1452653	1	antisense_RNA
ENSG00000229824	0	NA	NA	NA	NA	NA	NA	RPL12P34	13	68654572	68655050	1	processed_pseudogene	ribosomal protein L12 pseudogene 34 [Source:HGNC Symbol;Acc:HGNC:36168]
ENSG00000237937	0	NA	NA	NA	NA	NA	101929011	AP000770.1	11	116639422	116658252	1	lincRNA
ENSG00000260455	0	NA	NA	NA	NA	NA	NA	NBAT1	6	22134957	22147193	-1	lincRNA	neuroblastoma associated transcript 1 [Source:HGNC Symbol;Acc:HGNC:49075]
ENSG00000275620	0	NA	NA	NA	NA	NA	100192386	FLJ16779	20	63253978	63261615	1	antisense_RNA	uncharacterized LOC100192386 [Source:NCBI gene;Acc:100192386]
ENSG00000248227	0	NA	NA	NA	NA	NA	NA	LINC02513	4	38366914	38385759	1	lincRNA	long intergenic non-protein coding RNA 2513 [Source:HGNC Symbol;Acc:HGNC:53502]
ENSG00000232041	0	NA	NA	NA	NA	NA	NA	PSMD10P3	13	73036401	73036848	1	processed_pseudogene	proteasome 26S subunit, non-ATPase, 10 pseudogene 3 [Source:HGNC Symbol;Acc:HGNC:30152]
ENSG00000281769	0	NA	NA	NA	NA	NA	NA	LINC01230	9	1045625	1048641	1	lincRNA	long intergenic non-protein coding RNA 1230 [Source:HGNC Symbol;Acc:HGNC:49686]
ENSG00000255108	0	NA	NA	NA	NA	NA	NA	AP006621.1	11	823634	832883	-1	antisense_RNA
ENSG00000260686	0	NA	NA	NA	NA	NA	NA	AC008669.1	5	122832356	122834533	1	sense_overlapping
ENSG00000258239	0	NA	NA	NA	NA	NA	NA	MTND2P17	12	41698495	41699182	-1	unprocessed_pseudogene	mitochondrially encoded NADH:ubiquinone oxidoreductase core subunit 2 pseudogene 17 [Source:HGNC Symbol;Acc:HGNC:42118]
ENSG00000226831	0	NA	NA	NA	NA	NA	NA	MED15P3	2	131395217	131395542	-1	processed_pseudogene	mediator complex subunit 15 pseudogene 3 [Source:HGNC Symbol;Acc:HGNC:48652]
ENSG00000276083	0	NA	NA	NA	NA	NA	102465857	MIR7976	3	127587111	127587176	-1	miRNA	microRNA 7976 [Source:HGNC Symbol;Acc:HGNC:50092]
ENSG00000275025	0	NA	NA	NA	NA	NA	NA	AC002401.3	17	50098460	50098899	-1	antisense_RNA
ENSG00000236051	0	NA	NA	NA	NA	NA	100874212	MYCBP2-AS1	13	77026767	77129717	1	processed_transcript	MYCBP2 antisense RNA 1 [Source:HGNC Symbol;Acc:HGNC:41023]
ENSG00000275061	0	NA	NA	NA	NA	NA	NA	AC122133.1	7	57067950	57074664	-1	unprocessed_pseudogene
ENSG00000212567	0	NA	NA	NA	NA	NA	NA	SNORA57	5	40790077	40790204	-1	snoRNA	Small nucleolar RNA SNORA57 [Source:RFAM;Acc:RF00191]
ENSG00000237571	0	NA	NA	NA	NA	NA	NA	AC073284.1	2	215274992	215277947	1	lincRNA
ENSG00000142511	0	NA	NA	NA	NA	NA	2854	GPR32	19	50770464	50771732	1	protein_coding	G protein-coupled receptor 32 [Source:HGNC Symbol;Acc:HGNC:4487]
ENSG00000271173	0	NA	NA	NA	NA	NA	NA	AL355989.2	10	43728217	43728728	1	processed_pseudogene
ENSG00000196376	0	NA	NA	NA	NA	NA	222553	SLC35F1	6	117907526	118317676	1	protein_coding	solute carrier family 35 member F1 [Source:HGNC Symbol;Acc:HGNC:21483]
ENSG00000274023	0	NA	NA	NA	NA	NA	NA	AL360169.2	6	158282841	158428379	1	sense_overlapping
ENSG00000283998	0	NA	NA	NA	NA	NA	574449	MIR492	12	94834398	94834513	1	miRNA	microRNA 492 [Source:HGNC Symbol;Acc:HGNC:32081]
ENSG00000237062	0	NA	NA	NA	NA	NA	NA	AL512649.2	9	106615078	106615806	-1	lincRNA
ENSG00000207800	0	NA	NA	NA	NA	NA	574507	MIR504	X	138667711	138667793	-1	miRNA	microRNA 504 [Source:HGNC Symbol;Acc:HGNC:32139]
ENSG00000213755	0	NA	NA	NA	NA	NA	NA	AC093270.1	5	79510434	79510919	1	processed_pseudogene
ENSG00000139610	0	NA	NA	NA	NA	NA	1990	CELA1	12	51328443	51346679	-1	protein_coding	chymotrypsin like elastase family member 1 [Source:HGNC Symbol;Acc:HGNC:3308]
ENSG00000233064	0	NA	NA	NA	NA	NA	NA	AL136307.1	6	5851506	5870220	1	lincRNA
ENSG00000228225	0	NA	NA	NA	NA	NA	NA	AC016908.1	2	84031140	84032358	1	processed_pseudogene
ENSG00000200903	0	NA	NA	NA	NA	NA	NA	RNU1-42P	17	48949361	48949520	-1	snRNA	RNA, U1 small nuclear 42, pseudogene [Source:HGNC Symbol;Acc:HGNC:48384]
ENSG00000215196	0	NA	NA	NA	NA	NA	NA	AC026790.1	5	17130028	17217047	-1	antisense_RNA
ENSG00000264638	0	NA	NA	NA	NA	NA	100422869	MIR3152	9	18573306	18573379	1	miRNA	microRNA 3152 [Source:HGNC Symbol;Acc:HGNC:38379]
ENSG00000250567	0	NA	NA	NA	NA	NA	NA	AC010406.1	5	103408941	103412511	-1	lincRNA
ENSG00000241295	0	NA	NA	NA	NA	NA	NA	ZBTB20-AS2	3	114684580	114687609	1	lincRNA	ZBTB20 antisense RNA 2 [Source:HGNC Symbol;Acc:HGNC:42421]
ENSG00000235027	0	NA	NA	NA	NA	NA	NA	AC068580.3	11	1760348	1762486	1	antisense_RNA
ENSG00000231258	0	NA	NA	NA	NA	NA	NA	ZSWIM5P2	17	20583758	20591180	-1	unprocessed_pseudogene	zinc finger SWIM-type containing 5 pseudogene 2 [Source:HGNC Symbol;Acc:HGNC:43769]
ENSG00000255839	0	NA	NA	NA	NA	NA	NA	AC117503.2	12	123707602	123708386	-1	lincRNA
ENSG00000201791	0	NA	NA	NA	NA	NA	NA	SNORA63	1	178753654	178753772	-1	snoRNA	Small nucleolar RNA SNORA63 [Source:RFAM;Acc:RF00092]
ENSG00000254823	0	NA	NA	NA	NA	NA	NA	AP001782.1	11	123313674	123314770	-1	lincRNA
ENSG00000279142	0	NA	NA	NA	NA	NA	NA	AC009108.4	16	86595189	86597639	1	TEC
ENSG00000165409	0	NA	NA	NA	NA	NA	7253	TSHR	14	80954989	81146302	1	protein_coding	thyroid stimulating hormone receptor [Source:HGNC Symbol;Acc:HGNC:12373]
ENSG00000205177	0	NA	NA	NA	NA	NA	100131378	C11orf91	11	33698261	33700801	-1	protein_coding	chromosome 11 open reading frame 91 [Source:HGNC Symbol;Acc:HGNC:34444]
ENSG00000218018	0	NA	NA	NA	NA	NA	NA	AL109955.1	20	57384160	57393062	-1	antisense_RNA
ENSG00000250250	0	NA	NA	NA	NA	NA	101929472	CTD-2350J17.1	5	15602189	15607348	-1	antisense_RNA	uncharacterized LOC101929472 [Source:NCBI gene;Acc:101929472]
ENSG00000201372	0	NA	NA	NA	NA	NA	NA	RNU6-1251P	20	43473013	43473119	1	snRNA	RNA, U6 small nuclear 1251, pseudogene [Source:HGNC Symbol;Acc:HGNC:48214]
ENSG00000267740	0	NA	NA	NA	NA	NA	NA	AC024592.3	19	5866171	5903787	-1	protein_coding
ENSG00000275676	0	NA	NA	NA	NA	NA	NA	BX005040.1	9	61229913	61231863	-1	lincRNA
ENSG00000288104	0	NA	NA	NA	NA	NA	NA	NA	NA	NA	NA	NA	NA	NA
ENSG00000163600	0	NA	NA	NA	NA	NA	29851	ICOS	2	203936748	203961577	1	protein_coding	inducible T-cell costimulator [Source:HGNC Symbol;Acc:HGNC:5351]
ENSG00000283180	0	NA	NA	NA	NA	NA	102465459	MIR6767	16	2445392	2445457	1	miRNA	microRNA 6767 [Source:HGNC Symbol;Acc:HGNC:50133]
ENSG00000236348	0	NA	NA	NA	NA	NA	NA	PSMC1P10	2	17385091	17386417	1	processed_pseudogene	proteasome 26S subunit, ATPase 1 pseudogene 10 [Source:HGNC Symbol;Acc:HGNC:39785]
ENSG00000187905	0	NA	NA	NA	NA	NA	400891	LRRC74B	22	21045960	21064168	1	protein_coding	leucine rich repeat containing 74B [Source:HGNC Symbol;Acc:HGNC:34301]
ENSG00000261544	0	NA	NA	NA	NA	NA	NA	AC011939.2	15	65766460	65767398	-1	sense_intronic
ENSG00000237111	0	NA	NA	NA	NA	NA	NA	IGHJ3P	14	105863416	105863465	-1	IG_J_pseudogene	immunoglobulin heavy joining 3P (pseudogene) [Source:HGNC Symbol;Acc:HGNC:5537]
ENSG00000226986	0	NA	NA	NA	NA	NA	NA	AC092017.1	1	211207239	211207897	1	processed_pseudogene
ENSG00000266877	0	NA	NA	NA	NA	NA	NA	AC007923.4	17	31583162	31637543	1	lincRNA
ENSG00000254158	0	NA	NA	NA	NA	NA	NA	AC104117.4	5	178997969	178998815	-1	processed_pseudogene
ENSG00000284532	0	NA	NA	NA	NA	NA	100616388	MIR4723	17	28360654	28360734	1	miRNA	microRNA 4723 [Source:HGNC Symbol;Acc:HGNC:41660]
ENSG00000199755	0	NA	NA	NA	NA	NA	NA	Y_RNA	14	67340068	67340176	1	misc_RNA	Y RNA [Source:RFAM;Acc:RF00019]
ENSG00000258704	0	NA	NA	NA	NA	NA	NA	SRP54-AS1	14	34920858	34982532	-1	transcribed_unitary_pseudogene	SRP54 antisense RNA 1 (head to head) [Source:HGNC Symbol;Acc:HGNC:50643]
ENSG00000213018	0	NA	NA	NA	NA	NA	NA	AL590762.1	X	71420083	71420514	-1	processed_pseudogene
ENSG00000244226	0	NA	NA	NA	NA	NA	NA	ILF2P1	3	65687301	65688468	1	processed_pseudogene	interleukin enhancer binding factor 2 pseudogene 1 [Source:HGNC Symbol;Acc:HGNC:44695]
ENSG00000185860	0	NA	NA	NA	NA	NA	339512	CCDC190	1	162824458	162868815	-1	protein_coding	coiled-coil domain containing 190 [Source:HGNC Symbol;Acc:HGNC:28736]
ENSG00000273497	0	NA	NA	NA	NA	NA	NA	AL359198.2	10	91896704	91896897	1	unprocessed_pseudogene
ENSG00000176134	0	NA	NA	NA	NA	NA	NA	AL445665.1	9	64637845	64652556	1	transcribed_unprocessed_pseudogene
ENSG00000258731	0	NA	NA	NA	NA	NA	101927620	AL356020.1	14	53153354	53157528	1	antisense_RNA
ENSG00000206772	0	NA	NA	NA	NA	NA	NA	RNU6-44P	11	112352556	112352662	-1	snRNA	RNA, U6 small nuclear 44, pseudogene [Source:HGNC Symbol;Acc:HGNC:34288]
ENSG00000201596	0	NA	NA	NA	NA	NA	NA	Y_RNA	1	185634073	185634182	-1	misc_RNA	Y RNA [Source:RFAM;Acc:RF00019]
ENSG00000277382	0	NA	NA	NA	NA	NA	NA	AC005837.3	17	76709760	76710045	1	antisense_RNA
ENSG00000230911	0	NA	NA	NA	NA	NA	NA	AP000907.1	11	112029858	112030367	-1	processed_pseudogene
ENSG00000177752	0	NA	NA	NA	NA	NA	285525	YIPF7	4	44622065	44678556	-1	protein_coding	Yip1 domain family member 7 [Source:HGNC Symbol;Acc:HGNC:26825]
ENSG00000119535	0	NA	NA	NA	NA	NA	1441	CSF3R	1	36466043	36483278	-1	protein_coding	colony stimulating factor 3 receptor [Source:HGNC Symbol;Acc:HGNC:2439]
ENSG00000234253	0	NA	NA	NA	NA	NA	NA	RPL7P13	2	49878623	49879363	1	processed_pseudogene	ribosomal protein L7 pseudogene 13 [Source:HGNC Symbol;Acc:HGNC:36861]
ENSG00000259223	0	NA	NA	NA	NA	NA	NA	AC009654.1	15	60073554	60118320	-1	lincRNA
ENSG00000259415	0	NA	NA	NA	NA	NA	NA	AC012291.1	15	84753122	84754502	1	sense_intronic
ENSG00000267661	0	NA	NA	NA	NA	NA	NA	AP001269.3	18	11928838	11929476	1	processed_pseudogene
ENSG00000099977	0	NA	NA	NA	NA	NA	1652	DDT	22	23971365	23980469	-1	protein_coding	D-dopachrome tautomerase [Source:HGNC Symbol;Acc:HGNC:2732]
ENSG00000099977	0	NA	NA	NA	NA	NA	100037417	DDT	22	23971365	23980469	-1	protein_coding	D-dopachrome tautomerase [Source:HGNC Symbol;Acc:HGNC:2732]
ENSG00000234761	0	NA	NA	NA	NA	NA	NA	AC096632.2	1	202986557	202988582	-1	transcribed_unprocessed_pseudogene
ENSG00000270104	0	NA	NA	NA	NA	NA	NA	AL670729.3	1	228384114	228385016	-1	lincRNA
ENSG00000090659	0	NA	NA	NA	NA	NA	30835	CD209	19	7739994	7747564	-1	protein_coding	CD209 molecule [Source:HGNC Symbol;Acc:HGNC:1641]
ENSG00000223722	0	NA	NA	NA	NA	NA	NA	AC023157.1	12	31754720	31755121	1	processed_pseudogene
ENSG00000207365	0	NA	NA	NA	NA	NA	NA	Y_RNA	12	93021606	93021712	1	misc_RNA	Y RNA [Source:RFAM;Acc:RF00019]
ENSG00000227058	0	NA	NA	NA	NA	NA	NA	BX510359.2	X	52545151	52547695	1	unprocessed_pseudogene
ENSG00000268660	0	NA	NA	NA	NA	NA	NA	LETM1P2	19	58044592	58046769	1	processed_pseudogene	leucine zipper and EF-hand containing transmembrane protein 1 pseudogene 2 [Source:HGNC Symbol;Acc:HGNC:33985]
ENSG00000235581	0	NA	NA	NA	NA	NA	NA	AC005011.1	7	71942259	71942468	1	processed_pseudogene
ENSG00000252739	0	NA	NA	NA	NA	NA	NA	RNU7-151P	4	102837047	102837099	-1	snRNA	RNA, U7 small nuclear 151 pseudogene [Source:HGNC Symbol;Acc:HGNC:45685]
ENSG00000240359	0	NA	NA	NA	NA	NA	NA	UBL5P3	3	63203218	63203448	-1	processed_pseudogene	ubiquitin like 5 pseudogene 3 [Source:HGNC Symbol;Acc:HGNC:44641]
ENSG00000172352	0	NA	NA	NA	NA	NA	253175	CDY1B	Y	24045229	24048019	-1	protein_coding	chromodomain Y-linked 1B [Source:HGNC Symbol;Acc:HGNC:23920]
ENSG00000236951	0	NA	NA	NA	NA	NA	102725532	AC007359.1	Y	22100814	22147484	-1	lincRNA
ENSG00000253776	0	NA	NA	NA	NA	NA	NA	AC099520.2	5	104773641	104799772	1	lincRNA
ENSG00000146722	0	NA	NA	NA	NA	NA	541473	AC211486.1	7	75391955	75395434	-1	transcribed_unprocessed_pseudogene
ENSG00000231366	0	NA	NA	NA	NA	NA	NA	RPS26P40	10	70794230	70794523	-1	processed_pseudogene	ribosomal protein S26 pseudogene 40 [Source:HGNC Symbol;Acc:HGNC:36906]
ENSG00000254734	0	NA	NA	NA	NA	NA	NA	AC107973.1	11	29713909	29881714	1	lincRNA
ENSG00000129221	0	NA	NA	NA	NA	NA	23746	AIPL1	17	6393693	6435199	-1	protein_coding	aryl hydrocarbon receptor interacting protein like 1 [Source:HGNC Symbol;Acc:HGNC:359]
ENSG00000264113	0	NA	NA	NA	NA	NA	NA	RN7SL784P	17	4882975	4883316	1	misc_RNA	RNA, 7SL, cytoplasmic 784, pseudogene [Source:HGNC Symbol;Acc:HGNC:46800]
ENSG00000285719	0	NA	NA	NA	NA	NA	NA	NA	NA	NA	NA	NA	NA	NA
ENSG00000256315	0	NA	NA	NA	NA	NA	105369507	AP000462.2	11	115396756	115397658	1	processed_transcript
ENSG00000243746	0	NA	NA	NA	NA	NA	NA	EEF1A1P10	7	144647186	144648575	-1	processed_pseudogene	eukaryotic translation elongation factor 1 alpha 1 pseudogene 10 [Source:HGNC Symbol;Acc:HGNC:3205]
ENSG00000272515	0	NA	NA	NA	NA	NA	NA	AL355578.1	13	87607907	87609234	-1	lincRNA
ENSG00000285659	0	NA	NA	NA	NA	NA	NA	NA	NA	NA	NA	NA	NA	NA
ENSG00000230427	0	NA	NA	NA	NA	NA	101928098	AC095033.1	1	95061596	95067545	1	antisense_RNA
ENSG00000171487	0	NA	NA	NA	NA	NA	126206	NLRP5	19	55999726	56061813	1	protein_coding	NLR family pyrin domain containing 5 [Source:HGNC Symbol;Acc:HGNC:21269]
ENSG00000280337	0	NA	NA	NA	NA	NA	NA	DUX4L25	10	133667151	133668419	1	unprocessed_pseudogene	double homeobox 4 like 25 [Source:HGNC Symbol;Acc:HGNC:50806]
ENSG00000261090	0	NA	NA	NA	NA	NA	NA	AC127459.2	16	23020337	23023611	1	lincRNA
ENSG00000254178	0	NA	NA	NA	NA	NA	NA	AC090103.1	8	25834129	25840135	-1	lincRNA
ENSG00000252424	0	NA	NA	NA	NA	NA	NA	RNA5SP384	14	49552633	49552748	1	rRNA	RNA, 5S ribosomal pseudogene 384 [Source:HGNC Symbol;Acc:HGNC:43284]
ENSG00000213770	0	NA	NA	NA	NA	NA	NA	FAM210CP	10	27349717	27350290	-1	processed_pseudogene	family with sequence similarity 210 member C, pseudogene [Source:HGNC Symbol;Acc:HGNC:44938]
ENSG00000235126	0	NA	NA	NA	NA	NA	NA	AC128709.2	3	197445061	197458323	-1	lincRNA
ENSG00000262209	0	NA	NA	NA	NA	NA	56102	PCDHGB3	5	141370264	141512979	1	protein_coding	protocadherin gamma subfamily B, 3 [Source:HGNC Symbol;Acc:HGNC:8710]
ENSG00000272046	0	NA	NA	NA	NA	NA	NA	AL445647.1	13	87807634	87811232	-1	lincRNA
ENSG00000272836	0	NA	NA	NA	NA	NA	NA	AL022328.1	22	50205585	50206062	-1	antisense_RNA
ENSG00000201432	0	NA	NA	NA	NA	NA	NA	Y_RNA	7	36337667	36337778	-1	misc_RNA	Y RNA [Source:RFAM;Acc:RF00019]
ENSG00000180926	0	NA	NA	NA	NA	NA	NA	OR7E18P	19	9261015	9261716	-1	unprocessed_pseudogene	olfactory receptor family 7 subfamily E member 18 pseudogene [Source:HGNC Symbol;Acc:HGNC:8389]
ENSG00000162992	0	NA	NA	NA	NA	NA	4760	NEUROD1	2	181673088	181680876	-1	protein_coding	neuronal differentiation 1 [Source:HGNC Symbol;Acc:HGNC:7762]
ENSG00000239203	0	NA	NA	NA	NA	NA	NA	AC093484.1	17	16427474	16428719	1	processed_transcript
ENSG00000252725	0	NA	NA	NA	NA	NA	NA	RNU6-765P	9	38680006	38680104	1	snRNA	RNA, U6 small nuclear 765, pseudogene [Source:HGNC Symbol;Acc:HGNC:47728]
ENSG00000265376	0	NA	NA	NA	NA	NA	100423038	MIR466	3	31161704	31161787	-1	miRNA	microRNA 466 [Source:HGNC Symbol;Acc:HGNC:38359]
ENSG00000260153	0	NA	NA	NA	NA	NA	NA	RARRES2P10	16	35485766	35486225	-1	processed_pseudogene	retinoic acid receptor responder 2 pseudogene 10 [Source:HGNC Symbol;Acc:HGNC:51742]
ENSG00000259792	0	NA	NA	NA	NA	NA	NA	AC104758.2	15	77993405	77995289	1	antisense_RNA
ENSG00000234050	0	NA	NA	NA	NA	NA	NA	Z95624.1	X	102937770	102940561	-1	antisense_RNA
ENSG00000279586	0	NA	NA	NA	NA	NA	NA	AP000711.1	11	117611101	117612017	-1	TEC
ENSG00000255389	0	NA	NA	NA	NA	NA	NA	Z97989.1	6	111599875	111602295	1	antisense_RNA
ENSG00000250319	0	NA	NA	NA	NA	NA	NA	AC010460.2	5	23262159	23263185	-1	processed_pseudogene
ENSG00000284329	0	NA	NA	NA	NA	NA	407051	MIR9-3	15	89368017	89368106	1	miRNA	microRNA 9-3 [Source:HGNC Symbol;Acc:HGNC:31646]
ENSG00000047617	0	NA	NA	NA	NA	NA	57101	ANO2	12	5531869	5946232	-1	protein_coding	anoctamin 2 [Source:HGNC Symbol;Acc:HGNC:1183]
ENSG00000199143	0	NA	NA	NA	NA	NA	442918	MIR373	19	53788705	53788773	1	miRNA	microRNA 373 [Source:HGNC Symbol;Acc:HGNC:31787]
ENSG00000226617	0	NA	NA	NA	NA	NA	NA	RPL21P110	13	72703693	72704138	1	processed_pseudogene	ribosomal protein L21 pseudogene 110 [Source:HGNC Symbol;Acc:HGNC:35627]
ENSG00000264408	0	NA	NA	NA	NA	NA	100616484	MIR4470	8	61714788	61714859	1	miRNA	microRNA 4470 [Source:HGNC Symbol;Acc:HGNC:41833]
ENSG00000240893	0	NA	NA	NA	NA	NA	101929694	LINC02042	3	112736447	112749319	-1	lincRNA	long intergenic non-protein coding RNA 2042 [Source:HGNC Symbol;Acc:HGNC:52882]
ENSG00000242860	0	NA	NA	NA	NA	NA	NA	RN7SL180P	1	62072448	62072741	1	misc_RNA	RNA, 7SL, cytoplasmic 180, pseudogene [Source:HGNC Symbol;Acc:HGNC:46196]
ENSG00000270856	0	NA	NA	NA	NA	NA	NA	AL353765.1	13	61927090	61927272	-1	processed_pseudogene
ENSG00000131379	0	NA	NA	NA	NA	NA	84077	C3orf20	3	14675099	14773034	1	protein_coding	chromosome 3 open reading frame 20 [Source:HGNC Symbol;Acc:HGNC:25320]
ENSG00000254111	0	NA	NA	NA	NA	NA	NA	AC124067.3	8	37560366	37565377	1	lincRNA
ENSG00000232601	0	NA	NA	NA	NA	NA	NA	AC069218.2	3	174302944	174303287	-1	processed_pseudogene
ENSG00000250600	0	NA	NA	NA	NA	NA	NA	ROPN1L-AS1	5	10441290	10441792	-1	antisense_RNA	ROPN1L antisense RNA 1 [Source:HGNC Symbol;Acc:HGNC:39984]
ENSG00000251676	0	NA	NA	NA	NA	NA	NA	SNHG27	4	131773302	131791482	1	lincRNA	small nucleolar RNA host gene 27 [Source:HGNC Symbol;Acc:HGNC:53481]
ENSG00000196388	0	NA	NA	NA	NA	NA	388324	INCA1	17	4988130	4997610	-1	protein_coding	inhibitor of CDK, cyclin A1 interacting protein 1 [Source:HGNC Symbol;Acc:HGNC:32224]
ENSG00000212663	0	NA	NA	NA	NA	NA	NA	AC003035.1	X	13980066	13988820	-1	lincRNA
ENSG00000249955	0	NA	NA	NA	NA	NA	NA	AC084866.1	4	169981747	169993806	1	antisense_RNA
ENSG00000275143	0	NA	NA	NA	NA	NA	677781	SCARNA16	17	77089307	77089493	1	scaRNA	small Cajal body-specific RNA 16 [Source:HGNC Symbol;Acc:HGNC:32573]
ENSG00000248109	0	NA	NA	NA	NA	NA	105378220	AC011346.1	5	148221650	148243580	1	protein_coding
ENSG00000250966	0	NA	NA	NA	NA	NA	NA	AC023886.2	4	112564988	112565398	1	processed_pseudogene
ENSG00000268521	0	NA	NA	NA	NA	NA	NA	VN1R83P	19	21289554	21289998	-1	unprocessed_pseudogene	vomeronasal 1 receptor 83 pseudogene [Source:HGNC Symbol;Acc:HGNC:37403]
ENSG00000182698	0	NA	NA	NA	NA	NA	389075	RESP18	2	219327409	219333177	-1	protein_coding	regulated endocrine specific protein 18 [Source:HGNC Symbol;Acc:HGNC:33762]
ENSG00000279569	0	NA	NA	NA	NA	NA	NA	AC020763.4	16	70661667	70665836	1	TEC
ENSG00000053524	0	NA	NA	NA	NA	NA	23101	MCF2L2	3	183178043	183428778	-1	protein_coding	MCF.2 cell line derived transforming sequence-like 2 [Source:HGNC Symbol;Acc:HGNC:30319]
ENSG00000110244	0	NA	NA	NA	NA	NA	337	APOA4	11	116820700	116823306	-1	protein_coding	apolipoprotein A4 [Source:HGNC Symbol;Acc:HGNC:602]
ENSG00000249730	0	NA	NA	NA	NA	NA	NA	OR10J4	1	159432204	159433138	1	polymorphic_pseudogene	olfactory receptor family 10 subfamily J member 4 (gene/pseudogene) [Source:HGNC Symbol;Acc:HGNC:15408]
ENSG00000226317	0	NA	NA	NA	NA	NA	100874137	LINC00351	13	85363601	85544570	1	lincRNA	long intergenic non-protein coding RNA 351 [Source:HGNC Symbol;Acc:HGNC:42669]
ENSG00000223583	0	NA	NA	NA	NA	NA	NA	AL513365.1	1	26454653	26455187	-1	processed_pseudogene
ENSG00000091972	0	NA	NA	NA	NA	NA	4345	CD200	3	112332347	112362812	1	protein_coding	CD200 molecule [Source:HGNC Symbol;Acc:HGNC:7203]
ENSG00000200817	0	NA	NA	NA	NA	NA	NA	RNU6-899P	11	58026706	58026812	-1	snRNA	RNA, U6 small nuclear 899, pseudogene [Source:HGNC Symbol;Acc:HGNC:47862]
ENSG00000228810	0	NA	NA	NA	NA	NA	NA	PABPC1P11	9	17589161	17591318	-1	processed_pseudogene	poly(A) binding protein cytoplasmic 1 pseudogene 11 [Source:HGNC Symbol;Acc:HGNC:37993]
ENSG00000277152	0	NA	NA	NA	NA	NA	NA	AC110048.2	15	66860303	66867023	1	lincRNA
ENSG00000265355	0	NA	NA	NA	NA	NA	100422859	MIR3136	3	69048958	69049035	-1	miRNA	microRNA 3136 [Source:HGNC Symbol;Acc:HGNC:38340]
ENSG00000236637	0	NA	NA	NA	NA	NA	3441	IFNA4	9	21186694	21187671	-1	protein_coding	interferon alpha 4 [Source:HGNC Symbol;Acc:HGNC:5425]
ENSG00000232518	0	NA	NA	NA	NA	NA	NA	AC074366.1	2	38668202	38671421	-1	antisense_RNA
ENSG00000226981	0	NA	NA	NA	NA	NA	NA	ABHD17AP6	17	20814620	20844257	1	unprocessed_pseudogene	abhydrolase domain containing 17A pseudogene 6 [Source:HGNC Symbol;Acc:HGNC:34044]
ENSG00000070019	0	NA	NA	NA	NA	NA	2984	GUCY2C	12	14612632	14696585	-1	protein_coding	guanylate cyclase 2C [Source:HGNC Symbol;Acc:HGNC:4688]
ENSG00000285106	0	NA	NA	NA	NA	NA	NA	NA	NA	NA	NA	NA	NA	NA
ENSG00000283384	0	NA	NA	NA	NA	NA	NA	AL138694.1	13	108335354	108448316	1	protein_coding
ENSG00000270779	0	NA	NA	NA	NA	NA	NA	AC008782.1	5	110908284	110908713	1	processed_pseudogene
ENSG00000237651	0	NA	NA	NA	NA	NA	339804	C2orf74	2	61145068	61164829	1	protein_coding	chromosome 2 open reading frame 74 [Source:HGNC Symbol;Acc:HGNC:34439]
ENSG00000225025	0	NA	NA	NA	NA	NA	NA	KIF4CP	X	79323446	79325217	1	processed_pseudogene	kinesin family member 4C, pseudogene [Source:HGNC Symbol;Acc:HGNC:13340]
ENSG00000165181	0	NA	NA	NA	NA	NA	158401	C9orf84	9	111686173	111795008	-1	protein_coding	chromosome 9 open reading frame 84 [Source:HGNC Symbol;Acc:HGNC:26535]
ENSG00000227006	0	NA	NA	NA	NA	NA	NA	AL136988.2	1	230258694	230268483	-1	antisense_RNA
ENSG00000280780	0	NA	NA	NA	NA	NA	153469	JAKMIP2-AS1	5	147559994	147662009	1	antisense_RNA	JAKMIP2 antisense RNA 1 [Source:HGNC Symbol;Acc:HGNC:27203]
ENSG00000213908	0	NA	NA	NA	NA	NA	NA	CYP2A7P1	19	41024268	41027720	-1	unprocessed_pseudogene	cytochrome P450 family 2 subfamily A member 7 pseudogene 1 [Source:HGNC Symbol;Acc:HGNC:2612]
ENSG00000256947	0	NA	NA	NA	NA	NA	NA	AP002518.2	11	114210616	114356571	-1	antisense_RNA
ENSG00000124469	0	NA	NA	NA	NA	NA	1088	CEACAM8	19	42580241	42595055	-1	protein_coding	carcinoembryonic antigen related cell adhesion molecule 8 [Source:HGNC Symbol;Acc:HGNC:1820]
ENSG00000206751	0	NA	NA	NA	NA	NA	NA	Y_RNA	14	72853224	72853331	-1	misc_RNA	Y RNA [Source:RFAM;Acc:RF00019]
ENSG00000230384	0	NA	NA	NA	NA	NA	NA	RPSAP25	2	176242111	176242993	1	processed_pseudogene	ribosomal protein SA pseudogene 25 [Source:HGNC Symbol;Acc:HGNC:36405]
ENSG00000272625	0	NA	NA	NA	NA	NA	NA	AP000919.4	18	2920966	2921685	1	antisense_RNA
ENSG00000228543	0	NA	NA	NA	NA	NA	NA	AC003684.1	X	9249920	9275206	1	lincRNA
ENSG00000279772	0	NA	NA	NA	NA	NA	NA	AC026422.1	5	123508736	123509187	-1	TEC
ENSG00000233850	0	NA	NA	NA	NA	NA	NA	AC103563.7	2	95025193	95026709	-1	antisense_RNA
ENSG00000222698	0	NA	NA	NA	NA	NA	NA	Y_RNA	22	41045497	41045591	1	misc_RNA	Y RNA [Source:RFAM;Acc:RF00019]
ENSG00000259135	0	NA	NA	NA	NA	NA	NA	AL445363.2	14	34556774	34561298	1	antisense_RNA
ENSG00000158639	0	NA	NA	NA	NA	NA	90737	PAGE5	X	55220355	55224108	1	protein_coding	PAGE family member 5 [Source:HGNC Symbol;Acc:HGNC:29992]
ENSG00000166787	0	NA	NA	NA	NA	NA	6290	SAA3P	11	18112472	18116132	-1	transcribed_unprocessed_pseudogene	serum amyloid A3 pseudogene [Source:HGNC Symbol;Acc:HGNC:10515]
ENSG00000167139	0	NA	NA	NA	NA	NA	161514	TBC1D21	15	73873608	73889214	1	protein_coding	TBC1 domain family member 21 [Source:HGNC Symbol;Acc:HGNC:28536]
ENSG00000275409	0	NA	NA	NA	NA	NA	NA	AC026367.2	12	118430147	118430699	1	lincRNA
ENSG00000236592	0	NA	NA	NA	NA	NA	NA	S100A11P2	7	35169224	35169535	1	processed_pseudogene	S100 calcium binding protein A11 pseudogene 2 [Source:HGNC Symbol;Acc:HGNC:37840]
ENSG00000237359	0	NA	NA	NA	NA	NA	NA	AL354977.2	9	3647335	3648338	1	lincRNA
ENSG00000177108	0	NA	NA	NA	NA	NA	283576	ZDHHC22	14	77131270	77142734	-1	protein_coding	zinc finger DHHC-type containing 22 [Source:HGNC Symbol;Acc:HGNC:20106]
ENSG00000286196	0	NA	NA	NA	NA	NA	NA	NA	NA	NA	NA	NA	NA	NA
ENSG00000270292	0	NA	NA	NA	NA	NA	NA	AC079880.2	4	67725183	67726395	-1	processed_pseudogene
ENSG00000236870	0	NA	NA	NA	NA	NA	NA	AL121882.1	X	83559896	83560312	-1	processed_pseudogene
ENSG00000254303	0	NA	NA	NA	NA	NA	NA	AC037486.1	8	121954640	122127184	-1	lincRNA
ENSG00000234607	0	NA	NA	NA	NA	NA	NA	AL355994.4	1	15969632	15970194	1	processed_pseudogene
ENSG00000234953	0	NA	NA	NA	NA	NA	101927434	AL138799.4	1	81513880	81557702	-1	antisense_RNA
ENSG00000213556	0	NA	NA	NA	NA	NA	NA	AL359692.1	9	108836333	108836597	1	processed_pseudogene
ENSG00000278151	0	NA	NA	NA	NA	NA	NA	FAM13A-AS1_1	4	88710147	88710265	1	misc_RNA	FAM13A antisense RNA 1 conserved region 1 [Source:RFAM;Acc:RF02114]
ENSG00000271573	0	NA	NA	NA	NA	NA	NA	AL136982.5	10	87027184	87027477	1	processed_pseudogene
ENSG00000232470	0	NA	NA	NA	NA	NA	NA	AL136368.1	10	110869743	110871594	1	lincRNA
ENSG00000258781	0	NA	NA	NA	NA	NA	NA	AL589743.2	14	19228924	19244931	-1	unprocessed_pseudogene
ENSG00000243033	0	NA	NA	NA	NA	NA	NA	GAPDHP47	3	143503275	143504273	-1	processed_pseudogene	glyceraldehyde 3 phosphate dehydrogenase pseudogene 47 [Source:HGNC Symbol;Acc:HGNC:37803]
ENSG00000271968	0	NA	NA	NA	NA	NA	8755	ADAM6	14	105969729	105972269	-1	transcribed_unprocessed_pseudogene	ADAM metallopeptidase domain 6 (pseudogene) [Source:HGNC Symbol;Acc:HGNC:213]
ENSG00000253832	0	NA	NA	NA	NA	NA	NA	AC107373.1	8	24992002	25009777	1	lincRNA
ENSG00000264419	0	NA	NA	NA	NA	NA	100616384	MIR548AC	1	116560024	116560111	-1	miRNA	microRNA 548ac [Source:HGNC Symbol;Acc:HGNC:41626]
ENSG00000260460	0	NA	NA	NA	NA	NA	NA	AL365181.1	1	156509854	156511681	1	lincRNA
ENSG00000254921	0	NA	NA	NA	NA	NA	NA	AC116456.1	11	8035446	8039718	-1	antisense_RNA
ENSG00000222067	0	NA	NA	NA	NA	NA	NA	RNU4-86P	11	126214260	126214478	-1	snRNA	RNA, U4 small nuclear 86, pseudogene [Source:HGNC Symbol;Acc:HGNC:47022]
ENSG00000250544	0	NA	NA	NA	NA	NA	NA	LINC02059	5	86746818	86749772	1	lincRNA	long intergenic non-protein coding RNA 2059 [Source:HGNC Symbol;Acc:HGNC:52902]
ENSG00000178882	0	NA	NA	NA	NA	NA	144347	RFLNA	12	123973241	124316024	1	protein_coding	refilin A [Source:HGNC Symbol;Acc:HGNC:27051]
ENSG00000178882	0	NA	NA	NA	NA	NA	100533183	RFLNA	12	123973241	124316024	1	protein_coding	refilin A [Source:HGNC Symbol;Acc:HGNC:27051]
ENSG00000227610	0	NA	NA	NA	NA	NA	100874122	FRMPD3-AS1	X	107512983	107545821	-1	antisense_RNA	FRMPD3 antisense RNA 1 [Source:HGNC Symbol;Acc:HGNC:41239]
ENSG00000204671	0	NA	NA	NA	NA	NA	386653	IL31	12	122172030	122174199	-1	protein_coding	interleukin 31 [Source:HGNC Symbol;Acc:HGNC:19372]
ENSG00000250928	0	NA	NA	NA	NA	NA	NA	AC008629.3	5	119011471	119012056	1	processed_pseudogene
ENSG00000259868	0	NA	NA	NA	NA	NA	NA	AL163952.1	14	55896547	55962970	1	processed_transcript
ENSG00000234886	0	NA	NA	NA	NA	NA	NA	MTND5P26	X	102803041	102806138	1	processed_pseudogene	mitochondrially encoded NADH:ubiquinone oxidoreductase core subunit 5 pseudogene 26 [Source:HGNC Symbol;Acc:HGNC:42295]
ENSG00000215009	0	NA	NA	NA	NA	NA	341392	ACSM4	12	7304284	7328724	1	protein_coding	acyl-CoA synthetase medium chain family member 4 [Source:HGNC Symbol;Acc:HGNC:32016]
ENSG00000270412	0	NA	NA	NA	NA	NA	NA	AL136084.3	9	98943337	98943775	-1	antisense_RNA
ENSG00000286805	0	NA	NA	NA	NA	NA	NA	NA	NA	NA	NA	NA	NA	NA
ENSG00000163217	0	NA	NA	NA	NA	NA	27302	BMP10	2	68865481	68871517	-1	protein_coding	bone morphogenetic protein 10 [Source:HGNC Symbol;Acc:HGNC:20869]
ENSG00000254567	0	NA	NA	NA	NA	NA	NA	UBTFL9	11	49133653	49134800	-1	processed_pseudogene	upstream binding transcription factor, RNA polymerase I-like 9 (pseudogene) [Source:HGNC Symbol;Acc:HGNC:50286]
ENSG00000186583	0	NA	NA	NA	NA	NA	375686	SPATC1	8	144012414	144047085	1	protein_coding	spermatogenesis and centriole associated 1 [Source:HGNC Symbol;Acc:HGNC:30510]
ENSG00000172209	0	NA	NA	NA	NA	NA	2845	GPR22	7	107470018	107475659	1	protein_coding	G protein-coupled receptor 22 [Source:HGNC Symbol;Acc:HGNC:4477]
ENSG00000213942	0	NA	NA	NA	NA	NA	NA	AC005840.1	12	6409637	6410013	-1	processed_pseudogene
ENSG00000279894	0	NA	NA	NA	NA	NA	NA	Z73965.1	X	103596608	103598904	1	TEC
ENSG00000226679	0	NA	NA	NA	NA	NA	NA	AL606748.1	X	38221391	38223667	1	antisense_RNA
ENSG00000231208	0	NA	NA	NA	NA	NA	NA	ZBTB46-AS1	20	63808076	63816521	1	antisense_RNA	ZBTB46 antisense RNA 1 [Source:HGNC Symbol;Acc:HGNC:40753]
ENSG00000250977	0	NA	NA	NA	NA	NA	NA	AC098859.2	4	138664725	138665569	-1	lincRNA
ENSG00000286889	0	NA	NA	NA	NA	NA	NA	NA	NA	NA	NA	NA	NA	NA
ENSG00000211578	0	NA	NA	NA	NA	NA	768218	MIR766	X	119646738	119646848	-1	miRNA	microRNA 766 [Source:HGNC Symbol;Acc:HGNC:33139]
ENSG00000222111	0	NA	NA	NA	NA	NA	NA	RN7SKP148	5	175628188	175628462	1	misc_RNA	RNA, 7SK small nuclear pseudogene 148 [Source:HGNC Symbol;Acc:HGNC:45872]
ENSG00000116176	0	NA	NA	NA	NA	NA	25823	TPSG1	16	1221651	1225257	-1	protein_coding	tryptase gamma 1 [Source:HGNC Symbol;Acc:HGNC:14134]
ENSG00000248752	0	NA	NA	NA	NA	NA	NA	AC010235.1	5	126076800	126279801	-1	lincRNA
ENSG00000267603	0	NA	NA	NA	NA	NA	101928141	LINC01028	17	70051277	70068095	1	lincRNA	long intergenic non-protein coding RNA 1028 [Source:HGNC Symbol;Acc:HGNC:49014]
ENSG00000260551	0	NA	NA	NA	NA	NA	NA	PWRN2	15	24162754	24169948	-1	lincRNA	Prader-Willi region non-protein coding RNA 2 [Source:HGNC Symbol;Acc:HGNC:33236]
ENSG00000251166	0	NA	NA	NA	NA	NA	NA	OR7E163P	4	3889356	3890249	-1	unprocessed_pseudogene	olfactory receptor family 7 subfamily E member 163 pseudogene [Source:HGNC Symbol;Acc:HGNC:45040]
ENSG00000234619	0	NA	NA	NA	NA	NA	NA	RPL7P11	1	8750430	8751087	1	processed_pseudogene	ribosomal protein L7 pseudogene 11 [Source:HGNC Symbol;Acc:HGNC:35667]
ENSG00000250453	0	NA	NA	NA	NA	NA	NA	AC008825.1	5	28782678	28809249	-1	lincRNA
ENSG00000249574	0	NA	NA	NA	NA	NA	442497	AC226118.1	7	379359	382712	1	lincRNA
ENSG00000283452	0	NA	NA	NA	NA	NA	NA	Clostridiales-1	18	75086368	75086514	1	sRNA	Clostridiales-1 RNA [Source:RFAM;Acc:RF01699]
ENSG00000258643	0	NA	NA	NA	NA	NA	100529063	BCL2L2-PABPN1	14	23306835	23325369	1	protein_coding	BCL2L2-PABPN1 readthrough [Source:HGNC Symbol;Acc:HGNC:42959]
ENSG00000237761	0	NA	NA	NA	NA	NA	NA	AL161646.2	10	104616102	104616973	1	lincRNA
ENSG00000225466	0	NA	NA	NA	NA	NA	NA	OFD1P10Y	Y	23581595	23614640	1	unprocessed_pseudogene	OFD1 pseudogene 10, Y-linked [Source:HGNC Symbol;Acc:HGNC:23882]
ENSG00000258907	0	NA	NA	NA	NA	NA	NA	AC009779.4	12	55654558	55655168	-1	processed_pseudogene
ENSG00000226159	0	NA	NA	NA	NA	NA	101926924	LINC01375	10	89915489	89957373	-1	lincRNA	long intergenic non-protein coding RNA 1375 [Source:HGNC Symbol;Acc:HGNC:50632]
ENSG00000206714	0	NA	NA	NA	NA	NA	NA	Y_RNA	5	78317036	78317137	1	misc_RNA	Y RNA [Source:RFAM;Acc:RF00019]
ENSG00000273177	0	NA	NA	NA	NA	NA	NA	AC092954.2	3	168928169	168928598	1	lincRNA
ENSG00000256963	0	NA	NA	NA	NA	NA	NA	AC079602.2	12	121079842	121080124	1	processed_pseudogene
ENSG00000227301	0	NA	NA	NA	NA	NA	NA	AL356489.1	9	33719690	33722555	1	lincRNA
ENSG00000273073	0	NA	NA	NA	NA	NA	NA	AC073869.3	2	131461821	131463615	-1	lincRNA
ENSG00000265538	0	NA	NA	NA	NA	NA	100616189	MIR4421	1	51059837	51059905	1	miRNA	microRNA 4421 [Source:HGNC Symbol;Acc:HGNC:41879]
ENSG00000203900	0	NA	NA	NA	NA	NA	100130587	AL121827.1	20	63359988	63371177	1	antisense_RNA
ENSG00000198155	0	NA	NA	NA	NA	NA	642280	ZNF876P	4	212610	255985	1	transcribed_unprocessed_pseudogene	zinc finger protein 876, pseudogene [Source:HGNC Symbol;Acc:HGNC:32472]
ENSG00000164107	0	NA	NA	NA	NA	NA	9464	HAND2	4	173524969	173530229	-1	protein_coding	heart and neural crest derivatives expressed 2 [Source:HGNC Symbol;Acc:HGNC:4808]
ENSG00000207468	0	NA	NA	NA	NA	NA	641451	SNORA19	10	119060011	119060138	-1	snoRNA	small nucleolar RNA, H/ACA box 19 [Source:HGNC Symbol;Acc:HGNC:32609]
ENSG00000221539	0	NA	NA	NA	NA	NA	692212	SNORD99	1	28578749	28578822	-1	snoRNA	small nucleolar RNA, C/D box 99 [Source:HGNC Symbol;Acc:HGNC:32762]
ENSG00000252545	0	NA	NA	NA	NA	NA	NA	RNU6-362P	17	75031097	75031186	1	snRNA	RNA, U6 small nuclear 362, pseudogene [Source:HGNC Symbol;Acc:HGNC:47325]
ENSG00000122787	0	NA	NA	NA	NA	NA	6718	AKR1D1	7	138002324	138117986	1	protein_coding	aldo-keto reductase family 1 member D1 [Source:HGNC Symbol;Acc:HGNC:388]
ENSG00000235574	0	NA	NA	NA	NA	NA	NA	AC073150.1	7	27491682	27492765	-1	processed_pseudogene
ENSG00000234247	0	NA	NA	NA	NA	NA	NA	AC096537.2	1	224661173	224661886	-1	processed_pseudogene
ENSG00000257556	0	NA	NA	NA	NA	NA	NA	LINC02298	14	105093609	105099004	1	lincRNA	long intergenic non-protein coding RNA 2298 [Source:HGNC Symbol;Acc:HGNC:53216]
ENSG00000277423	0	NA	NA	NA	NA	NA	NA	AC069234.5	12	120703867	120704282	1	lincRNA
ENSG00000212626	0	NA	NA	NA	NA	NA	NA	SNORA48	18	7301020	7301153	-1	snoRNA	Small nucleolar RNA SNORA48 [Source:RFAM;Acc:RF00554]
ENSG00000200132	0	NA	NA	NA	NA	NA	NA	RNU6-1021P	18	14531676	14531782	-1	snRNA	RNA, U6 small nuclear 1021, pseudogene [Source:HGNC Symbol;Acc:HGNC:47984]
ENSG00000206652	0	NA	NA	NA	NA	NA	26871	RNU1-1	1	16514122	16514285	-1	snRNA	RNA, U1 small nuclear 1 [Source:HGNC Symbol;Acc:HGNC:10120]
ENSG00000237256	0	NA	NA	NA	NA	NA	NA	PGAM3P	20	11621051	11621477	1	processed_pseudogene	phosphoglycerate mutase 3, pseudogene [Source:HGNC Symbol;Acc:HGNC:16557]
ENSG00000073598	0	NA	NA	NA	NA	NA	54752	FNDC8	17	35121579	35130732	1	protein_coding	fibronectin type III domain containing 8 [Source:HGNC Symbol;Acc:HGNC:25286]
ENSG00000143185	0	NA	NA	NA	NA	NA	6846	XCL2	1	168540765	168543997	-1	protein_coding	X-C motif chemokine ligand 2 [Source:HGNC Symbol;Acc:HGNC:10646]
ENSG00000276490	0	NA	NA	NA	NA	NA	NA	AL583836.1	10	94688154	94853073	1	protein_coding
ENSG00000275681	0	NA	NA	NA	NA	NA	NA	U73479.1	X	21841794	21841961	-1	unprocessed_pseudogene
ENSG00000251508	0	NA	NA	NA	NA	NA	NA	AL133380.1	1	233295325	233295727	-1	unprocessed_pseudogene
ENSG00000204791	0	NA	NA	NA	NA	NA	NA	SMPD5	8	144049079	144051522	1	transcribed_unitary_pseudogene	sphingomyelin phosphodiesterase 5 [Source:HGNC Symbol;Acc:HGNC:52275]
ENSG00000258227	0	NA	NA	NA	NA	NA	23601	CLEC5A	7	141927357	141947007	-1	protein_coding	C-type lectin domain containing 5A [Source:HGNC Symbol;Acc:HGNC:2054]
ENSG00000225341	0	NA	NA	NA	NA	NA	NA	AC013269.2	2	130530275	130537182	1	antisense_RNA
ENSG00000265337	0	NA	NA	NA	NA	NA	NA	AC079336.3	17	32529008	32530049	-1	sense_intronic
ENSG00000237746	0	NA	NA	NA	NA	NA	NA	ZNF101P1	10	28338554	28340942	-1	processed_pseudogene	zinc finger protein 101 pseudogene 1 [Source:HGNC Symbol;Acc:HGNC:44940]
ENSG00000203739	0	NA	NA	NA	NA	NA	101928673	AL645568.1	1	173417793	173461362	-1	antisense_RNA
ENSG00000260853	0	NA	NA	NA	NA	NA	NA	AC109460.2	16	28956687	28966883	-1	antisense_RNA
ENSG00000266617	0	NA	NA	NA	NA	NA	100500899	MIR3692	6	157529132	157529200	1	miRNA	microRNA 3692 [Source:HGNC Symbol;Acc:HGNC:38885]
ENSG00000056291	0	NA	NA	NA	NA	NA	10886	NPFFR2	4	72031804	72148067	1	protein_coding	neuropeptide FF receptor 2 [Source:HGNC Symbol;Acc:HGNC:4525]
ENSG00000279370	0	NA	NA	NA	NA	NA	NA	AC004777.1	5	131261321	131261607	-1	TEC
ENSG00000266604	0	NA	NA	NA	NA	NA	NA	LINC01887	18	10612304	10626353	-1	lincRNA	long intergenic non-protein coding RNA 1887 [Source:HGNC Symbol;Acc:HGNC:52706]
ENSG00000105507	0	NA	NA	NA	NA	NA	56344	CABP5	19	48029953	48044053	-1	protein_coding	calcium binding protein 5 [Source:HGNC Symbol;Acc:HGNC:13714]
ENSG00000286038	0	NA	NA	NA	NA	NA	NA	NA	NA	NA	NA	NA	NA	NA
ENSG00000285215	0	NA	NA	NA	NA	NA	NA	NA	NA	NA	NA	NA	NA	NA
ENSG00000236856	0	NA	NA	NA	NA	NA	NA	AC105393.2	2	388412	416885	1	lincRNA
ENSG00000237674	0	NA	NA	NA	NA	NA	NA	GSTA7P	6	52739590	52744656	-1	unprocessed_pseudogene	glutathione S-transferase alpha 7, pseudogene [Source:HGNC Symbol;Acc:HGNC:4631]
ENSG00000253454	0	NA	NA	NA	NA	NA	NA	NDUFA5P2	8	104566086	104566429	1	processed_pseudogene	NADH:ubiquinone oxidoreductase subunit A5 pseudogene 2 [Source:HGNC Symbol;Acc:HGNC:48855]
ENSG00000286433	0	NA	NA	NA	NA	NA	NA	NA	NA	NA	NA	NA	NA	NA
ENSG00000207762	0	NA	NA	NA	NA	NA	574409	MIR329-2	14	101027100	101027183	1	miRNA	microRNA 329-2 [Source:HGNC Symbol;Acc:HGNC:32051]
ENSG00000255833	0	NA	NA	NA	NA	NA	497189	TIFAB	5	135444218	135452399	-1	protein_coding	TIFA inhibitor [Source:HGNC Symbol;Acc:HGNC:34024]
ENSG00000245205	0	NA	NA	NA	NA	NA	NA	EEF1A1P4	12	19456244	19457648	-1	processed_pseudogene	eukaryotic translation elongation factor 1 alpha 1 pseudogene 4 [Source:HGNC Symbol;Acc:HGNC:3199]
ENSG00000267042	0	NA	NA	NA	NA	NA	NA	AC100793.2	17	42679963	42682020	1	antisense_RNA
ENSG00000288042	0	NA	NA	NA	NA	NA	NA	NA	NA	NA	NA	NA	NA	NA
ENSG00000274199	0	NA	NA	NA	NA	NA	NA	DLEU2_1	1	63549489	63549608	-1	misc_RNA	Deleted in lymphocytic leukemia 2 conserved region 1 [Source:RFAM;Acc:RF02105]
ENSG00000270531	0	NA	NA	NA	NA	NA	NA	AC022001.1	3	11529488	11529755	-1	processed_pseudogene
ENSG00000286360	0	NA	NA	NA	NA	NA	NA	NA	NA	NA	NA	NA	NA	NA
ENSG00000207649	0	NA	NA	NA	NA	NA	406930	MIR138-2	16	56858518	56858601	1	miRNA	microRNA 138-2 [Source:HGNC Symbol;Acc:HGNC:31525]
ENSG00000282278	0	NA	NA	NA	NA	NA	NA	AC058822.1	4	53377839	54295272	1	protein_coding
ENSG00000279381	0	NA	NA	NA	NA	NA	NA	CR392039.1	21	9088188	9088391	1	processed_pseudogene
ENSG00000206432	0	NA	NA	NA	NA	NA	645369	TMEM200C	18	5882072	5895955	-1	protein_coding	transmembrane protein 200C [Source:HGNC Symbol;Acc:HGNC:37208]
ENSG00000261747	0	NA	NA	NA	NA	NA	NA	AC120045.2	15	30153933	30154110	-1	unprocessed_pseudogene
ENSG00000197084	0	NA	NA	NA	NA	NA	353133	LCE1C	1	152804835	152806628	-1	protein_coding	late cornified envelope 1C [Source:HGNC Symbol;Acc:HGNC:29464]
ENSG00000225210	0	NA	NA	NA	NA	NA	642477	DUXAP9	14	19062316	19115270	1	transcribed_processed_pseudogene	double homeobox A pseudogene 9 [Source:HGNC Symbol;Acc:HGNC:32188]
ENSG00000244237	0	NA	NA	NA	NA	NA	NA	AL133445.1	14	69561019	69561470	-1	processed_pseudogene
ENSG00000248705	0	NA	NA	NA	NA	NA	NA	AC114812.4	2	233750617	233753656	1	unprocessed_pseudogene
ENSG00000230988	0	NA	NA	NA	NA	NA	NA	RPL23AP11	14	102662240	102662708	-1	processed_pseudogene	ribosomal protein L23a pseudogene 11 [Source:HGNC Symbol;Acc:HGNC:19808]
ENSG00000201511	0	NA	NA	NA	NA	NA	NA	Y_RNA	3	101647421	101647522	1	misc_RNA	Y RNA [Source:RFAM;Acc:RF00019]
ENSG00000165059	0	NA	NA	NA	NA	NA	5568	PRKACG	9	69012529	69014113	-1	protein_coding	protein kinase cAMP-activated catalytic subunit gamma [Source:HGNC Symbol;Acc:HGNC:9382]
ENSG00000236480	0	NA	NA	NA	NA	NA	NA	PKMP1	1	114535995	114537840	1	processed_pseudogene	pyruvate kinase, muscle pseudogene 1 [Source:HGNC Symbol;Acc:HGNC:44243]
ENSG00000274769	0	NA	NA	NA	NA	NA	NA	AC016747.4	2	61115787	61164825	1	processed_transcript
ENSG00000277128	0	NA	NA	NA	NA	NA	NA	AL589743.4	14	19127736	19175530	-1	lincRNA
ENSG00000255350	0	NA	NA	NA	NA	NA	NA	MTCO1P15	11	103404309	103405834	-1	processed_pseudogene	mitochondrially encoded cytochrome c oxidase I pseudogene 15 [Source:HGNC Symbol;Acc:HGNC:52017]
ENSG00000270927	0	NA	NA	NA	NA	NA	NA	AL645944.1	1	29904865	29905357	-1	processed_pseudogene
ENSG00000240606	0	NA	NA	NA	NA	NA	NA	RN7SL564P	6	122745280	122745529	1	misc_RNA	RNA, 7SL, cytoplasmic 564, pseudogene [Source:HGNC Symbol;Acc:HGNC:46580]
ENSG00000250064	0	NA	NA	NA	NA	NA	NA	AC097480.1	4	28435449	28600275	1	lincRNA
ENSG00000256040	0	NA	NA	NA	NA	NA	493913	PAPPA-AS1	9	116398157	116400606	-1	antisense_RNA	PAPPA antisense RNA 1 [Source:HGNC Symbol;Acc:HGNC:35152]
ENSG00000254127	0	NA	NA	NA	NA	NA	NA	IGLCOR22-1	22	32199919	32200234	1	IG_C_pseudogene	immunoglobulin lambda constant/OR22-1 (pseudogene) [Source:HGNC Symbol;Acc:HGNC:15696]
ENSG00000206766	0	NA	NA	NA	NA	NA	NA	RNU6-435P	18	24218300	24218404	1	snRNA	RNA, U6 small nuclear 435, pseudogene [Source:HGNC Symbol;Acc:HGNC:47398]
ENSG00000206639	0	NA	NA	NA	NA	NA	NA	Y_RNA	X	21872707	21872808	1	misc_RNA	Y RNA [Source:RFAM;Acc:RF00019]
ENSG00000270973	0	NA	NA	NA	NA	NA	NA	SMARCE1P7	10	101181144	101181951	-1	processed_pseudogene	SWI/SNF related, matrix associated, actin dependent regulator of chromatin, subfamily e, member 1 pseudogene 7 [Source:HGNC Symbol;Acc:HGNC:51208]
ENSG00000243124	0	NA	NA	NA	NA	NA	NA	RN7SL643P	6	86435848	86436138	1	misc_RNA	RNA, 7SL, cytoplasmic 643, pseudogene [Source:HGNC Symbol;Acc:HGNC:46659]
ENSG00000242034	0	NA	NA	NA	NA	NA	NA	AC097493.1	4	9553614	9553985	-1	processed_pseudogene
ENSG00000079101	0	NA	NA	NA	NA	NA	27098	CLUL1	18	596988	650334	1	protein_coding	clusterin like 1 [Source:HGNC Symbol;Acc:HGNC:2096]
ENSG00000181939	0	NA	NA	NA	NA	NA	81309	OR4C15	11	55554307	55555419	1	protein_coding	olfactory receptor family 4 subfamily C member 15 [Source:HGNC Symbol;Acc:HGNC:15171]
ENSG00000144596	0	NA	NA	NA	NA	NA	80852	GRIP2	3	14489111	14556075	-1	protein_coding	glutamate receptor interacting protein 2 [Source:HGNC Symbol;Acc:HGNC:23841]
ENSG00000178175	0	NA	NA	NA	NA	NA	167465	ZNF366	5	72442652	72507727	-1	protein_coding	zinc finger protein 366 [Source:HGNC Symbol;Acc:HGNC:18316]
ENSG00000267690	0	NA	NA	NA	NA	NA	100288122	LDLRAD4-AS1	18	13419421	13427480	-1	antisense_RNA	LDLRAD4 antisense RNA 1 [Source:HGNC Symbol;Acc:HGNC:48592]
ENSG00000280104	0	NA	NA	NA	NA	NA	NA	AC010608.3	5	133457805	133458331	1	TEC
ENSG00000215168	0	NA	NA	NA	NA	NA	NA	AL139276.1	X	66055587	66056587	-1	processed_pseudogene
ENSG00000201329	0	NA	NA	NA	NA	NA	NA	U3	8	43378297	43378510	1	snoRNA	Small nucleolar RNA U3 [Source:RFAM;Acc:RF00012]
ENSG00000230052	0	NA	NA	NA	NA	NA	NA	MTND3P2	7	64105654	64105995	-1	unprocessed_pseudogene	mitochondrially encoded NADH:ubiquinone oxidoreductase core subunit 3 pseudogene 2 [Source:HGNC Symbol;Acc:HGNC:42142]
ENSG00000145087	0	NA	NA	NA	NA	NA	9515	STXBP5L	3	120908072	121424761	1	protein_coding	syntaxin binding protein 5 like [Source:HGNC Symbol;Acc:HGNC:30757]
ENSG00000286866	0	NA	NA	NA	NA	NA	NA	NA	NA	NA	NA	NA	NA	NA
ENSG00000284525	0	NA	NA	NA	NA	NA	100616453	MIR4687	11	3856062	3856141	1	miRNA	microRNA 4687 [Source:HGNC Symbol;Acc:HGNC:41712]
ENSG00000286490	0	NA	NA	NA	NA	NA	NA	NA	NA	NA	NA	NA	NA	NA
ENSG00000239988	0	NA	NA	NA	NA	NA	NA	RPL31P60	19	32963499	32963865	1	processed_pseudogene	ribosomal protein L31 pseudogene 60 [Source:HGNC Symbol;Acc:HGNC:36123]
ENSG00000259362	0	NA	NA	NA	NA	NA	101929457	AC046168.1	15	77525540	77534110	1	lincRNA
ENSG00000264423	0	NA	NA	NA	NA	NA	NA	RN7SL718P	19	41190927	41191229	-1	misc_RNA	RNA, 7SL, cytoplasmic 718, pseudogene [Source:HGNC Symbol;Acc:HGNC:46734]
ENSG00000243548	0	NA	NA	NA	NA	NA	NA	RN7SL101P	4	28711198	28711476	1	misc_RNA	RNA, 7SL, cytoplasmic 101, pseudogene [Source:HGNC Symbol;Acc:HGNC:46117]
ENSG00000233672	0	NA	NA	NA	NA	NA	NA	RNASEH2B-AS1	13	50862172	50910764	-1	antisense_RNA	RNASEH2B antisense RNA 1 [Source:HGNC Symbol;Acc:HGNC:39967]
ENSG00000276376	0	NA	NA	NA	NA	NA	NA	U7	15	90076424	90076486	1	snRNA	U7 small nuclear RNA [Source:RFAM;Acc:RF00066]
ENSG00000222990	0	NA	NA	NA	NA	NA	NA	RNU4-22P	14	88513498	88513663	1	snRNA	RNA, U4 small nuclear 22, pseudogene [Source:HGNC Symbol;Acc:HGNC:46958]
ENSG00000233515	0	NA	NA	NA	NA	NA	NA	LINC01518	10	42674197	42691723	-1	lincRNA	long intergenic non-protein coding RNA 1518 [Source:HGNC Symbol;Acc:HGNC:51216]
ENSG00000265552	0	NA	NA	NA	NA	NA	NA	AC104961.2	18	25055600	25056760	1	lincRNA
ENSG00000286349	0	NA	NA	NA	NA	NA	NA	NA	NA	NA	NA	NA	NA	NA
ENSG00000260962	0	NA	NA	NA	NA	NA	100861544	LINC00557	13	94960041	94961319	1	lincRNA	long intergenic non-protein coding RNA 557 [Source:HGNC Symbol;Acc:HGNC:43701]
ENSG00000226777	0	NA	NA	NA	NA	NA	9834	FAM30A	14	105917979	105932642	1	lincRNA	family with sequence similarity 30 member A [Source:HGNC Symbol;Acc:HGNC:19955]
ENSG00000159387	0	NA	NA	NA	NA	NA	79190	IRX6	16	55323760	55330760	1	protein_coding	iroquois homeobox 6 [Source:HGNC Symbol;Acc:HGNC:14675]
ENSG00000287459	0	NA	NA	NA	NA	NA	NA	NA	NA	NA	NA	NA	NA	NA
ENSG00000240210	0	NA	NA	NA	NA	NA	NA	AL122013.1	14	68338728	68339528	-1	processed_pseudogene
ENSG00000254120	0	NA	NA	NA	NA	NA	NA	LINC02155	8	61889839	61894206	1	lincRNA	long intergenic non-protein coding RNA 2155 [Source:HGNC Symbol;Acc:HGNC:53016]
ENSG00000248585	0	NA	NA	NA	NA	NA	NA	AC084024.2	8	38201699	38204238	-1	processed_pseudogene
ENSG00000277591	0	NA	NA	NA	NA	NA	NA	RN7SL575P	2	95003545	95003843	-1	misc_RNA	RNA, 7SL, cytoplasmic 575, pseudogene [Source:HGNC Symbol;Acc:HGNC:46591]
ENSG00000252206	0	NA	NA	NA	NA	NA	NA	RNU7-40P	12	56352387	56352450	-1	snRNA	RNA, U7 small nuclear 40 pseudogene [Source:HGNC Symbol;Acc:HGNC:34136]
ENSG00000279326	0	NA	NA	NA	NA	NA	NA	AC004972.1	7	80972516	80974724	-1	TEC
ENSG00000271159	0	NA	NA	NA	NA	NA	NA	HINT1P2	7	95018163	95018397	-1	processed_pseudogene	histidine triad nucleotide binding protein 1 pseudogene 2 [Source:HGNC Symbol;Acc:HGNC:38049]
ENSG00000230853	0	NA	NA	NA	NA	NA	NA	RPL10P11	7	80096600	80097215	-1	processed_pseudogene	ribosomal protein L10 pseudogene 11 [Source:HGNC Symbol;Acc:HGNC:36565]
ENSG00000276997	0	NA	NA	NA	NA	NA	NA	AL513314.2	1	222477252	222504622	-1	lincRNA
ENSG00000229920	0	NA	NA	NA	NA	NA	NA	RPS4XP5	2	63642455	63644038	-1	transcribed_processed_pseudogene	ribosomal protein S4X pseudogene 5 [Source:HGNC Symbol;Acc:HGNC:36670]
ENSG00000202422	0	NA	NA	NA	NA	NA	NA	RNA5SP30	13	57991350	57991464	1	rRNA	RNA, 5S ribosomal pseudogene 30 [Source:HGNC Symbol;Acc:HGNC:42606]
ENSG00000228882	0	NA	NA	NA	NA	NA	NA	CICP9	10	38452987	38455365	-1	processed_pseudogene	capicua transcriptional repressor pseudogene 9 [Source:HGNC Symbol;Acc:HGNC:37758]
ENSG00000279526	0	NA	NA	NA	NA	NA	NA	AC011239.2	2	23616499	23617987	-1	TEC
ENSG00000224247	0	NA	NA	NA	NA	NA	NA	AJ009632.1	21	15493932	15496124	-1	lincRNA
ENSG00000287776	0	NA	NA	NA	NA	NA	NA	NA	NA	NA	NA	NA	NA	NA
ENSG00000261069	0	NA	NA	NA	NA	NA	NA	AC124312.3	15	25087661	25088896	1	lincRNA
ENSG00000184434	0	NA	NA	NA	NA	NA	64922	LRRC19	9	26993136	27005693	-1	protein_coding	leucine rich repeat containing 19 [Source:HGNC Symbol;Acc:HGNC:23379]
ENSG00000251835	0	NA	NA	NA	NA	NA	NA	RNU6ATAC32P	8	54152807	54152882	-1	snRNA	RNA, U6atac small nuclear 32, pseudogene [Source:HGNC Symbol;Acc:HGNC:46931]
ENSG00000250994	0	NA	NA	NA	NA	NA	NA	AC005355.1	5	134436711	134492519	1	lincRNA
ENSG00000226666	0	NA	NA	NA	NA	NA	NA	HSPA9P1	2	221961737	221963765	1	processed_pseudogene	heat shock protein family A (Hsp70) member 9 pseudogene 1 [Source:HGNC Symbol;Acc:HGNC:24915]
ENSG00000269235	0	NA	NA	NA	NA	NA	101669766	ZNF350-AS1	19	51949134	51981367	1	antisense_RNA	ZNF350 antisense RNA 1 [Source:HGNC Symbol;Acc:HGNC:48598]
ENSG00000286292	0	NA	NA	NA	NA	NA	NA	NA	NA	NA	NA	NA	NA	NA
ENSG00000237547	0	NA	NA	NA	NA	NA	NA	IGHJ2P	14	105864793	105864852	-1	IG_J_pseudogene	immunoglobulin heavy joining 2P (pseudogene) [Source:HGNC Symbol;Acc:HGNC:5535]
ENSG00000279134	0	NA	NA	NA	NA	NA	NA	AC090643.1	12	58094914	58098013	-1	TEC
ENSG00000274956	0	NA	NA	NA	NA	NA	643763	UG0898H09	8	62977861	62984900	1	lincRNA	uncharacterized LOC643763 [Source:NCBI gene;Acc:643763]
ENSG00000252810	0	NA	NA	NA	NA	NA	NA	RNU6-345P	X	101915589	101915695	1	snRNA	RNA, U6 small nuclear 345, pseudogene [Source:HGNC Symbol;Acc:HGNC:47308]
ENSG00000173811	0	NA	NA	NA	NA	NA	100874114	CCDC13-AS1	3	42732575	42746768	1	antisense_RNA	CCDC13 antisense RNA 1 [Source:HGNC Symbol;Acc:HGNC:41142]
ENSG00000263436	0	NA	NA	NA	NA	NA	100422900	MIR3158-1	10	101601417	101601497	1	miRNA	microRNA 3158-1 [Source:HGNC Symbol;Acc:HGNC:38196]
ENSG00000263436	0	NA	NA	NA	NA	NA	100423033	MIR3158-1	10	101601417	101601497	1	miRNA	microRNA 3158-1 [Source:HGNC Symbol;Acc:HGNC:38196]
ENSG00000240613	0	NA	NA	NA	NA	NA	NA	RN7SL98P	9	15525782	15526081	-1	misc_RNA	RNA, 7SL, cytoplasmic 98, pseudogene [Source:HGNC Symbol;Acc:HGNC:46114]
ENSG00000177535	0	NA	NA	NA	NA	NA	127623	OR2B11	1	247449118	247458105	-1	protein_coding	olfactory receptor family 2 subfamily B member 11 [Source:HGNC Symbol;Acc:HGNC:31249]
ENSG00000171772	0	NA	NA	NA	NA	NA	93426	SYCE1	10	133553901	133569835	-1	protein_coding	synaptonemal complex central element protein 1 [Source:HGNC Symbol;Acc:HGNC:28852]
ENSG00000132465	0	NA	NA	NA	NA	NA	3512	JCHAIN	4	70655541	70681817	-1	protein_coding	joining chain of multimeric IgA and IgM [Source:HGNC Symbol;Acc:HGNC:5713]
ENSG00000225914	0	NA	NA	NA	NA	NA	NA	AL671511.1	6	32255711	32265838	1	antisense_RNA
ENSG00000222627	0	NA	NA	NA	NA	NA	NA	RNU2-37P	3	128075073	128075249	-1	snRNA	RNA, U2 small nuclear 37, pseudogene [Source:HGNC Symbol;Acc:HGNC:48530]
ENSG00000233332	0	NA	NA	NA	NA	NA	NA	AL122008.3	1	234212606	234215088	-1	antisense_RNA
ENSG00000230258	0	NA	NA	NA	NA	NA	NA	AC005208.1	17	70017324	70128859	-1	antisense_RNA
ENSG00000200842	0	NA	NA	NA	NA	NA	NA	Y_RNA	17	62036833	62036945	1	misc_RNA	Y RNA [Source:RFAM;Acc:RF00019]
ENSG00000166265	0	NA	NA	NA	NA	NA	116159	CYYR1	21	26466209	26573284	-1	protein_coding	cysteine and tyrosine rich 1 [Source:HGNC Symbol;Acc:HGNC:16274]
ENSG00000218020	0	NA	NA	NA	NA	NA	NA	THAP12P5	6	11514192	11516466	1	transcribed_processed_pseudogene	THAP domain containing 12 pseudogene 5 [Source:HGNC Symbol;Acc:HGNC:39569]
ENSG00000199645	0	NA	NA	NA	NA	NA	NA	RNU6-1330P	5	74779309	74779413	1	snRNA	RNA, U6 small nuclear 1330, pseudogene [Source:HGNC Symbol;Acc:HGNC:48293]
ENSG00000273904	0	NA	NA	NA	NA	NA	NA	Hammerhead_HH10	10	114168156	114168280	-1	ribozyme	Hammerhead ribozyme HH10 [Source:RFAM;Acc:RF02277]
ENSG00000285877	0	NA	NA	NA	NA	NA	NA	NA	NA	NA	NA	NA	NA	NA
ENSG00000216854	0	NA	NA	NA	NA	NA	NA	AL512422.1	6	56871191	56871743	1	processed_pseudogene
ENSG00000281008	0	NA	NA	NA	NA	NA	NA	AC004808.2	7	78134079	78134851	1	TEC
ENSG00000278569	0	NA	NA	NA	NA	NA	NA	Metazoa_SRP	7	17205652	17205928	1	misc_RNA	Metazoan signal recognition particle RNA [Source:RFAM;Acc:RF00017]
ENSG00000276545	0	NA	NA	NA	NA	NA	NA	AC005618.2	5	141439853	141442449	1	unprocessed_pseudogene
ENSG00000252400	0	NA	NA	NA	NA	NA	NA	RNU6-1291P	14	51522864	51522967	1	snRNA	RNA, U6 small nuclear 1291, pseudogene [Source:HGNC Symbol;Acc:HGNC:48254]
ENSG00000251224	0	NA	NA	NA	NA	NA	NA	CNOT10-AS1	3	32730635	32737454	-1	antisense_RNA	CNOT10 antisense RNA 1 [Source:HGNC Symbol;Acc:HGNC:41031]
ENSG00000231241	0	NA	NA	NA	NA	NA	NA	RPS3AP3	20	37021743	37021984	-1	processed_pseudogene	ribosomal protein S3A pseudogene 3 [Source:HGNC Symbol;Acc:HGNC:16537]
ENSG00000277066	0	NA	NA	NA	NA	NA	NA	DLEU2_2	13	50045143	50045232	1	misc_RNA	Deleted in lymphocytic leukemia 2 conserved region 2 [Source:RFAM;Acc:RF02106]
ENSG00000007372	0	NA	NA	NA	NA	NA	5080	PAX6	11	31784779	31818062	-1	protein_coding	paired box 6 [Source:HGNC Symbol;Acc:HGNC:8620]
ENSG00000260240	0	NA	NA	NA	NA	NA	NA	APOOP5	16	59709993	59755026	-1	transcribed_processed_pseudogene	apolipoprotein O pseudogene 5 [Source:HGNC Symbol;Acc:HGNC:48743]
ENSG00000235550	0	NA	NA	NA	NA	NA	NA	ANKRD26P2	13	38922727	38936199	-1	unprocessed_pseudogene	ankyrin repeat domain 26 pseudogene 2 [Source:HGNC Symbol;Acc:HGNC:39687]
ENSG00000283475	0	NA	NA	NA	NA	NA	103504734	MIR1244-4	12	12111952	12112036	1	miRNA	microRNA 1244-4 [Source:HGNC Symbol;Acc:HGNC:50831]
ENSG00000177947	0	NA	NA	NA	NA	NA	113746	ODF3	11	196738	200261	1	protein_coding	outer dense fiber of sperm tails 3 [Source:HGNC Symbol;Acc:HGNC:19905]
ENSG00000267589	0	NA	NA	NA	NA	NA	NA	AC011444.4	19	6072823	6073527	1	processed_pseudogene
ENSG00000276161	0	NA	NA	NA	NA	NA	NA	SNORA17B	9	136726105	136726234	-1	snoRNA	small nucleolar RNA, H/ACA box 17B [Source:HGNC Symbol;Acc:HGNC:32636]
ENSG00000216378	0	NA	NA	NA	NA	NA	NA	AL080285.1	6	100177209	100178192	1	processed_pseudogene
ENSG00000250803	0	NA	NA	NA	NA	NA	NA	AC010255.3	5	122129622	122183949	1	protein_coding	uncharacterized protein LOC100505841 [Source:RefSeq peptide;Acc:NP_001182464]
ENSG00000284407	0	NA	NA	NA	NA	NA	100847037	MIR5001	2	232550474	232550573	-1	miRNA	microRNA 5001 [Source:HGNC Symbol;Acc:HGNC:43462]
ENSG00000283663	0	NA	NA	NA	NA	NA	NA	AC008687.8	19	49055793	49065076	-1	protein_coding
ENSG00000273925	0	NA	NA	NA	NA	NA	NA	AC084757.4	15	48662531	48663056	-1	lincRNA
ENSG00000285758	0	NA	NA	NA	NA	NA	NA	NA	NA	NA	NA	NA	NA	NA
ENSG00000206644	0	NA	NA	NA	NA	NA	NA	RNU6-1279P	3	196393710	196393812	-1	snRNA	RNA, U6 small nuclear 1279, pseudogene [Source:HGNC Symbol;Acc:HGNC:48242]
ENSG00000207081	0	NA	NA	NA	NA	NA	NA	RNU6-616P	X	134918310	134918416	-1	snRNA	RNA, U6 small nuclear 616, pseudogene [Source:HGNC Symbol;Acc:HGNC:47579]
ENSG00000230702	0	NA	NA	NA	NA	NA	NA	AC107081.1	2	61856695	61857055	1	processed_pseudogene
ENSG00000244065	0	NA	NA	NA	NA	NA	NA	MARK2P17	3	128843564	128844404	-1	processed_pseudogene	microtubule affinity regulating kinase 2 pseudogene 17 [Source:HGNC Symbol;Acc:HGNC:50318]
ENSG00000259505	0	NA	NA	NA	NA	NA	NA	AC009268.1	15	33990686	33992048	1	processed_pseudogene
ENSG00000177992	0	NA	NA	NA	NA	NA	286234	SPATA31E1	9	87882826	87888899	1	protein_coding	SPATA31 subfamily E member 1 [Source:HGNC Symbol;Acc:HGNC:26672]
ENSG00000285619	0	NA	NA	NA	NA	NA	NA	NA	NA	NA	NA	NA	NA	NA
ENSG00000113211	0	NA	NA	NA	NA	NA	56130	PCDHB6	5	141150022	141153287	1	protein_coding	protocadherin beta 6 [Source:HGNC Symbol;Acc:HGNC:8691]
ENSG00000249797	0	NA	NA	NA	NA	NA	NA	LINC02147	5	117925008	118266035	1	lincRNA	long intergenic non-protein coding RNA 2147 [Source:HGNC Symbol;Acc:HGNC:53007]
ENSG00000287878	0	NA	NA	NA	NA	NA	NA	NA	NA	NA	NA	NA	NA	NA
ENSG00000237687	0	NA	NA	NA	NA	NA	NA	LINC00686	20	62695024	62700480	-1	lincRNA	long intergenic non-protein coding RNA 686 [Source:HGNC Symbol;Acc:HGNC:16221]
ENSG00000251044	0	NA	NA	NA	NA	NA	NA	AC024579.1	5	68374765	68375292	1	lincRNA
ENSG00000242908	0	NA	NA	NA	NA	NA	NA	AADACL2-AS1	3	151751443	151928175	-1	antisense_RNA	AADACL2 antisense RNA 1 [Source:HGNC Symbol;Acc:HGNC:50301]
ENSG00000269925	0	NA	NA	NA	NA	NA	NA	Z98884.2	1	7776383	7776775	1	sense_intronic
ENSG00000222960	0	NA	NA	NA	NA	NA	NA	RNU6-272P	5	53912020	53912123	-1	snRNA	RNA, U6 small nuclear 272, pseudogene [Source:HGNC Symbol;Acc:HGNC:47235]
ENSG00000249069	0	NA	NA	NA	NA	NA	104355136	LINC01033	5	54320944	54415125	1	lincRNA	long intergenic non-protein coding RNA 1033 [Source:HGNC Symbol;Acc:HGNC:49019]
ENSG00000165917	0	NA	NA	NA	NA	NA	5913	RAPSN	11	47437757	47449178	-1	protein_coding	receptor associated protein of the synapse [Source:HGNC Symbol;Acc:HGNC:9863]
ENSG00000258373	0	NA	NA	NA	NA	NA	NA	SLC25A3P2	12	111992996	111993875	1	processed_pseudogene	solute carrier family 25 member 3 pseudogene 2 [Source:HGNC Symbol;Acc:HGNC:43784]
ENSG00000199851	0	NA	NA	NA	NA	NA	NA	U3	6	28015568	28015777	1	snoRNA	Small nucleolar RNA U3 [Source:RFAM;Acc:RF00012]
ENSG00000232241	0	NA	NA	NA	NA	NA	NA	DYNLT3P1	20	17479085	17479431	-1	processed_pseudogene	dynein light chain Tctex-type 3 pseudogene 1 [Source:HGNC Symbol;Acc:HGNC:16571]
ENSG00000250842	0	NA	NA	NA	NA	NA	NA	AC137770.1	5	145337932	145381670	-1	lincRNA
ENSG00000239415	0	NA	NA	NA	NA	NA	NA	AP001469.3	21	46251549	46254133	-1	antisense_RNA
ENSG00000215545	0	NA	NA	NA	NA	NA	245930	DEFB116	20	31303212	31308585	-1	protein_coding	defensin beta 116 [Source:HGNC Symbol;Acc:HGNC:18097]
ENSG00000225727	0	NA	NA	NA	NA	NA	NA	AL139184.1	13	44437207	44452827	1	transcribed_processed_pseudogene
ENSG00000112337	0	NA	NA	NA	NA	NA	10246	SLC17A2	6	25912754	25930726	-1	protein_coding	solute carrier family 17 member 2 [Source:HGNC Symbol;Acc:HGNC:10930]
ENSG00000260549	0	NA	NA	NA	NA	NA	4500	MT1L	16	56617476	56618818	1	transcribed_unitary_pseudogene	metallothionein 1L, pseudogene [Source:HGNC Symbol;Acc:HGNC:7404]
ENSG00000207342	0	NA	NA	NA	NA	NA	NA	Y_RNA	14	88840165	88840263	1	misc_RNA	Y RNA [Source:RFAM;Acc:RF00019]
ENSG00000232337	0	NA	NA	NA	NA	NA	NA	AC009313.2	2	161048606	161050546	-1	processed_pseudogene
ENSG00000204363	0	NA	NA	NA	NA	NA	494197	SPANXN5	X	52796144	52798101	-1	protein_coding	SPANX family member N5 [Source:HGNC Symbol;Acc:HGNC:33178]
ENSG00000277320	0	NA	NA	NA	NA	NA	NA	PCA3_2	9	76785782	76786190	1	misc_RNA	Prostate cancer antigen RNA 3 conserved region 2 [Source:RFAM;Acc:RF01894]
ENSG00000236842	0	NA	NA	NA	NA	NA	NA	AC010997.2	10	75430571	75431588	-1	antisense_RNA
ENSG00000238410	0	NA	NA	NA	NA	NA	NA	snoU109	2	75489576	75489710	1	snoRNA	Small nucleolar RNA U109 [Source:RFAM;Acc:RF01233]
ENSG00000278020	0	NA	NA	NA	NA	NA	NA	HOXA11-AS1_6	7	27188816	27188994	1	misc_RNA	HOXA11 antisense RNA 1 conserved region 6 [Source:RFAM;Acc:RF02142]
ENSG00000287498	0	NA	NA	NA	NA	NA	NA	NA	NA	NA	NA	NA	NA	NA
ENSG00000253074	0	NA	NA	NA	NA	NA	NA	RNU6-586P	1	67196140	67196243	1	snRNA	RNA, U6 small nuclear 586, pseudogene [Source:HGNC Symbol;Acc:HGNC:47549]
ENSG00000184937	0	NA	NA	NA	NA	NA	7490	WT1	11	32387775	32435630	-1	protein_coding	Wilms tumor 1 [Source:HGNC Symbol;Acc:HGNC:12796]
ENSG00000252983	0	NA	NA	NA	NA	NA	NA	RNU7-35P	7	43194421	43194482	1	snRNA	RNA, U7 small nuclear 35 pseudogene [Source:HGNC Symbol;Acc:HGNC:34131]
ENSG00000250402	0	NA	NA	NA	NA	NA	NA	AC109471.1	5	125376828	125377439	-1	lincRNA
ENSG00000265083	0	NA	NA	NA	NA	NA	100500900	MIR3691	6	5148233	5148322	-1	miRNA	microRNA 3691 [Source:HGNC Symbol;Acc:HGNC:38909]
ENSG00000235290	0	NA	NA	NA	NA	NA	NA	HLA-W	6	29956596	29958570	1	unprocessed_pseudogene	major histocompatibility complex, class I, W (pseudogene) [Source:HGNC Symbol;Acc:HGNC:23425]
ENSG00000287976	0	NA	NA	NA	NA	NA	NA	NA	NA	NA	NA	NA	NA	NA
ENSG00000225336	0	NA	NA	NA	NA	NA	NA	HMGB3P1	20	34833575	34834462	-1	processed_pseudogene	high mobility group box 3 pseudogene 1 [Source:HGNC Symbol;Acc:HGNC:16240]
ENSG00000265593	0	NA	NA	NA	NA	NA	NA	NPM1P45	17	9852748	9853306	-1	processed_pseudogene	nucleophosmin 1 pseudogene 45 [Source:HGNC Symbol;Acc:HGNC:45224]
ENSG00000249618	0	NA	NA	NA	NA	NA	NA	LINC02465	4	129771659	129955368	1	lincRNA	long intergenic non-protein coding RNA 2465 [Source:HGNC Symbol;Acc:HGNC:53403]
ENSG00000265226	0	NA	NA	NA	NA	NA	100616347	MIR548AI	6	99124609	99124696	1	miRNA	microRNA 548ai [Source:HGNC Symbol;Acc:HGNC:41854]
ENSG00000285817	0	NA	NA	NA	NA	NA	NA	NA	NA	NA	NA	NA	NA	NA
ENSG00000286247	0	NA	NA	NA	NA	NA	NA	NA	NA	NA	NA	NA	NA	NA
ENSG00000243323	0	NA	NA	NA	NA	NA	148713	PTPRVP	1	202168051	202189455	1	transcribed_unitary_pseudogene	protein tyrosine phosphatase, receptor type V, pseudogene [Source:HGNC Symbol;Acc:HGNC:13421]
ENSG00000234111	0	NA	NA	NA	NA	NA	340017	LINC02433	4	157572490	157576154	1	lincRNA	long intergenic non-protein coding RNA 2433 [Source:HGNC Symbol;Acc:HGNC:27959]
ENSG00000236831	0	NA	NA	NA	NA	NA	NA	YME1L1P1	22	15489990	15492564	1	unprocessed_pseudogene	YME1L1 pseudogene 1 [Source:HGNC Symbol;Acc:HGNC:12844]
ENSG00000135205	0	NA	NA	NA	NA	NA	57639	CCDC146	7	77122434	77329533	1	protein_coding	coiled-coil domain containing 146 [Source:HGNC Symbol;Acc:HGNC:29296]
ENSG00000271253	0	NA	NA	NA	NA	NA	NA	AC011891.2	7	12685637	12686033	1	processed_pseudogene
ENSG00000180872	0	NA	NA	NA	NA	NA	245915	DEFB112	6	50043575	50048651	-1	protein_coding	defensin beta 112 [Source:HGNC Symbol;Acc:HGNC:18093]
ENSG00000206725	0	NA	NA	NA	NA	NA	NA	RNU6-1027P	2	229973315	229973421	1	snRNA	RNA, U6 small nuclear 1027, pseudogene [Source:HGNC Symbol;Acc:HGNC:47990]
ENSG00000288003	0	NA	NA	NA	NA	NA	NA	NA	NA	NA	NA	NA	NA	NA
ENSG00000251125	0	NA	NA	NA	NA	NA	NA	AC091860.2	5	51451158	51462089	1	lincRNA
ENSG00000212182	0	NA	NA	NA	NA	NA	NA	U3	2	114005440	114005655	-1	snoRNA	Small nucleolar RNA U3 [Source:RFAM;Acc:RF00012]
ENSG00000171811	0	NA	NA	NA	NA	NA	54777	CFAP46	10	132808392	132942823	-1	protein_coding	cilia and flagella associated protein 46 [Source:HGNC Symbol;Acc:HGNC:25247]
ENSG00000285881	0	NA	NA	NA	NA	NA	NA	NA	NA	NA	NA	NA	NA	NA
ENSG00000101812	0	NA	NA	NA	NA	NA	286436	H2BFM	X	104039949	104042454	1	protein_coding	H2B histone family member M [Source:HGNC Symbol;Acc:HGNC:27867]
ENSG00000153820	0	NA	NA	NA	NA	NA	80309	SPHKAP	2	227979950	228181645	-1	protein_coding	SPHK1 interactor, AKAP domain containing [Source:HGNC Symbol;Acc:HGNC:30619]
ENSG00000211924	0	NA	NA	NA	NA	NA	NA	IGHD3-9	14	105904681	105904711	-1	IG_D_gene	immunoglobulin heavy diversity 3-9 [Source:HGNC Symbol;Acc:HGNC:5499]
ENSG00000237373	0	NA	NA	NA	NA	NA	NA	BRWD1-IT1	21	39217093	39219805	-1	sense_overlapping	BRWD1 intronic transcript 1 [Source:HGNC Symbol;Acc:HGNC:41920]
ENSG00000219463	0	NA	NA	NA	NA	NA	NA	RPSAP42	6	137995270	137996147	1	processed_pseudogene	ribosomal protein SA pseudogene 42 [Source:HGNC Symbol;Acc:HGNC:36265]
ENSG00000242472	0	NA	NA	NA	NA	NA	NA	IGHJ5	14	105863814	105863862	-1	IG_J_gene	immunoglobulin heavy joining 5 [Source:HGNC Symbol;Acc:HGNC:5539]
ENSG00000222514	0	NA	NA	NA	NA	NA	NA	RN7SKP223	7	138091254	138091315	1	misc_RNA	RNA, 7SK small nuclear pseudogene 223 [Source:HGNC Symbol;Acc:HGNC:45947]
ENSG00000286016	0	NA	NA	NA	NA	NA	NA	NA	NA	NA	NA	NA	NA	NA
ENSG00000148704	0	NA	NA	NA	NA	NA	11023	VAX1	10	117128521	117138301	-1	protein_coding	ventral anterior homeobox 1 [Source:HGNC Symbol;Acc:HGNC:12660]
ENSG00000267311	0	NA	NA	NA	NA	NA	NA	AC007673.1	18	54879457	54880809	1	lincRNA
ENSG00000267659	0	NA	NA	NA	NA	NA	101928104	LINC01482	17	68591796	68763882	1	lincRNA	long intergenic non-protein coding RNA 1482 [Source:HGNC Symbol;Acc:HGNC:51128]
ENSG00000183629	0	NA	NA	NA	NA	NA	283768	GOLGA8G	15	28519611	28533014	-1	protein_coding	golgin A8 family member G [Source:HGNC Symbol;Acc:HGNC:25328]
ENSG00000183629	0	NA	NA	NA	NA	NA	100132565	GOLGA8G	15	28519611	28533014	-1	protein_coding	golgin A8 family member G [Source:HGNC Symbol;Acc:HGNC:25328]
ENSG00000214081	0	NA	NA	NA	NA	NA	100132708	CYP4F30P	2	130680050	130685863	1	transcribed_unprocessed_pseudogene	cytochrome P450 family 4 subfamily F member 30, pseudogene [Source:HGNC Symbol;Acc:HGNC:25270]
ENSG00000259967	0	NA	NA	NA	NA	NA	NA	AC087761.1	15	80165923	80166980	1	lincRNA
ENSG00000263940	0	NA	NA	NA	NA	NA	NA	RN7SL275P	4	110117736	110118070	1	misc_RNA	RNA, 7SL, cytoplasmic 275, pseudogene [Source:HGNC Symbol;Acc:HGNC:46291]
ENSG00000271199	0	NA	NA	NA	NA	NA	NA	AL353804.2	X	73958059	73969485	-1	sense_overlapping
ENSG00000201600	0	NA	NA	NA	NA	NA	NA	RN7SKP124	3	139584105	139584445	-1	misc_RNA	RNA, 7SK small nuclear pseudogene 124 [Source:HGNC Symbol;Acc:HGNC:45848]
ENSG00000279840	0	NA	NA	NA	NA	NA	NA	AC004801.7	12	47960497	47963469	-1	TEC
ENSG00000280341	0	NA	NA	NA	NA	NA	NA	AP000542.3	22	15282557	15288670	-1	lincRNA
ENSG00000248461	0	NA	NA	NA	NA	NA	101929745	LINC02119	5	38148480	38153715	1	lincRNA	long intergenic non-protein coding RNA 2119 [Source:HGNC Symbol;Acc:HGNC:52975]
ENSG00000287740	0	NA	NA	NA	NA	NA	NA	NA	NA	NA	NA	NA	NA	NA
ENSG00000073861	0	NA	NA	NA	NA	NA	30009	TBX21	17	47733244	47746119	1	protein_coding	T-box 21 [Source:HGNC Symbol;Acc:HGNC:11599]
ENSG00000212597	0	NA	NA	NA	NA	NA	NA	RNU6-876P	11	128993237	128993340	-1	snRNA	RNA, U6 small nuclear 876, pseudogene [Source:HGNC Symbol;Acc:HGNC:47839]
ENSG00000227834	0	NA	NA	NA	NA	NA	NA	AP003385.1	11	67651576	67653404	-1	processed_pseudogene
ENSG00000177234	0	NA	NA	NA	NA	NA	404216	LINC01561	10	120597949	120600124	1	lincRNA	long intergenic non-protein coding RNA 1561 [Source:HGNC Symbol;Acc:HGNC:31365]
ENSG00000172673	0	NA	NA	NA	NA	NA	387357	THEMIS	6	127708072	127918631	-1	protein_coding	thymocyte selection associated [Source:HGNC Symbol;Acc:HGNC:21569]
ENSG00000237435	0	NA	NA	NA	NA	NA	102723661	AC099566.1	1	95937901	96022880	1	lincRNA
ENSG00000230871	0	NA	NA	NA	NA	NA	NA	RPS6P23	13	99173593	99174490	1	processed_pseudogene	ribosomal protein S6 pseudogene 23 [Source:HGNC Symbol;Acc:HGNC:39581]
ENSG00000265717	0	NA	NA	NA	NA	NA	NA	AC103808.3	18	76254292	76255214	-1	lincRNA
ENSG00000249150	0	NA	NA	NA	NA	NA	NA	AC010267.1	5	116820993	116830187	-1	lincRNA
ENSG00000239319	0	NA	NA	NA	NA	NA	NA	RN7SL854P	1	65761058	65761352	-1	misc_RNA	RNA, 7SL, cytoplasmic 854, pseudogene [Source:HGNC Symbol;Acc:HGNC:46870]
ENSG00000254644	0	NA	NA	NA	NA	NA	NA	AC007751.1	8	103568603	103568978	-1	processed_pseudogene
ENSG00000250254	0	NA	NA	NA	NA	NA	10744	PTTG2	4	37960435	37961125	1	protein_coding	pituitary tumor-transforming 2 [Source:HGNC Symbol;Acc:HGNC:9691]
ENSG00000242707	0	NA	NA	NA	NA	NA	NA	RN7SL362P	18	13715102	13715368	-1	misc_RNA	RNA, 7SL, cytoplasmic 362, pseudogene [Source:HGNC Symbol;Acc:HGNC:46378]
ENSG00000239926	0	NA	NA	NA	NA	NA	NA	PRDX3P4	3	64174401	64175147	1	processed_pseudogene	peroxiredoxin 3 pseudogene 4 [Source:HGNC Symbol;Acc:HGNC:44643]
ENSG00000212216	0	NA	NA	NA	NA	NA	NA	RNU6-816P	22	15701459	15701565	1	snRNA	RNA, U6 small nuclear 816, pseudogene [Source:HGNC Symbol;Acc:HGNC:47779]
ENSG00000227685	0	NA	NA	NA	NA	NA	NA	LINC02088	17	20612912	20633234	-1	lincRNA	long intergenic non-protein coding RNA 2088 [Source:HGNC Symbol;Acc:HGNC:52939]
ENSG00000282431	0	NA	NA	NA	NA	NA	NA	AC245427.8	7	142786213	142786224	1	TR_D_gene
ENSG00000227875	0	NA	NA	NA	NA	NA	NA	RPL23AP89	1	12080293	12080547	-1	processed_pseudogene	ribosomal protein L23a pseudogene 89 [Source:HGNC Symbol;Acc:HGNC:51623]
ENSG00000279630	0	NA	NA	NA	NA	NA	NA	AC190387.1	12	109020833	109021240	-1	TEC
ENSG00000227952	0	NA	NA	NA	NA	NA	NA	RPL18AP17	13	72460132	72460329	-1	processed_pseudogene	ribosomal protein L18a pseudogene 17 [Source:HGNC Symbol;Acc:HGNC:39850]
ENSG00000254017	0	NA	NA	NA	NA	NA	NA	IGHEP2	9	5113549	5114804	1	IG_C_pseudogene	immunoglobulin heavy constant epsilon P2 (pseudogene) [Source:HGNC Symbol;Acc:HGNC:5524]
ENSG00000254806	0	NA	NA	NA	NA	NA	NA	SYS1-DBNDD2	20	45363200	45410610	1	protein_coding	SYS1-DBNDD2 readthrough (NMD candidate) [Source:HGNC Symbol;Acc:HGNC:33535]
ENSG00000223120	0	NA	NA	NA	NA	NA	NA	RN7SKP181	15	96842069	96842384	1	misc_RNA	RNA, 7SK small nuclear pseudogene 181 [Source:HGNC Symbol;Acc:HGNC:45905]
ENSG00000251590	0	NA	NA	NA	NA	NA	NA	NIFKP7	3	32063974	32066611	-1	unprocessed_pseudogene	nucleolar protein interacting with the FHA domain of MKI67 pseudogene 7 [Source:HGNC Symbol;Acc:HGNC:44955]
ENSG00000251922	0	NA	NA	NA	NA	NA	NA	SNORA14	10	6017054	6017194	-1	snoRNA	Small nucleolar RNA SNORA14 [Source:RFAM;Acc:RF00397]
ENSG00000254294	0	NA	NA	NA	NA	NA	NA	AC021305.1	8	123400582	123402095	1	processed_pseudogene
ENSG00000046774	0	NA	NA	NA	NA	NA	51438	MAGEC2	X	142202345	142205290	-1	protein_coding	MAGE family member C2 [Source:HGNC Symbol;Acc:HGNC:13574]
ENSG00000165325	0	NA	NA	NA	NA	NA	159989	DEUP1	11	93329971	93438487	1	protein_coding	deuterosome assembly protein 1 [Source:HGNC Symbol;Acc:HGNC:26344]
ENSG00000260657	0	NA	NA	NA	NA	NA	NA	AC107871.2	15	68267792	68277994	-1	lincRNA
ENSG00000287488	0	NA	NA	NA	NA	NA	NA	NA	NA	NA	NA	NA	NA	NA
ENSG00000270699	0	NA	NA	NA	NA	NA	NA	AC012493.3	2	100377421	100377532	1	processed_pseudogene
ENSG00000234538	0	NA	NA	NA	NA	NA	NA	ZNF114P1	21	13839118	13839409	1	processed_pseudogene	zinc finger protein 114 pseudogene 1 [Source:HGNC Symbol;Acc:HGNC:23771]
ENSG00000230196	0	NA	NA	NA	NA	NA	NA	DDX43P3	7	81610884	81611326	-1	processed_pseudogene	DEAD-box helicase 43 pseudogene 3 [Source:HGNC Symbol;Acc:HGNC:50782]
ENSG00000178395	0	NA	NA	NA	NA	NA	164127	CCDC185	1	223393417	223395470	1	protein_coding	coiled-coil domain containing 185 [Source:HGNC Symbol;Acc:HGNC:26654]
ENSG00000144410	0	NA	NA	NA	NA	NA	130749	CPO	2	206939554	206969474	1	protein_coding	carboxypeptidase O [Source:HGNC Symbol;Acc:HGNC:21011]
ENSG00000276121	0	NA	NA	NA	NA	NA	NA	AC122108.2	15	44778196	44778721	-1	lincRNA
ENSG00000213201	0	NA	NA	NA	NA	NA	NA	FABP5P10	2	151186188	151186595	1	processed_pseudogene	fatty acid binding protein 5 pseudogene 10 [Source:HGNC Symbol;Acc:HGNC:31066]
ENSG00000274879	0	NA	NA	NA	NA	NA	NA	AC009804.1	12	114929757	114929935	-1	processed_pseudogene
ENSG00000260568	0	NA	NA	NA	NA	NA	NA	AC074050.2	16	31699676	31700465	-1	lincRNA
ENSG00000262470	0	NA	NA	NA	NA	NA	NA	TVP23CP2	16	14200357	14200979	1	processed_pseudogene	TVP23C pseudogene 2 [Source:HGNC Symbol;Acc:HGNC:44647]
ENSG00000264668	0	NA	NA	NA	NA	NA	NA	AC138696.1	8	143247110	143276403	1	protein_coding
ENSG00000168309	0	NA	NA	NA	NA	NA	11170	FAM107A	3	58564117	58627610	-1	protein_coding	family with sequence similarity 107 member A [Source:HGNC Symbol;Acc:HGNC:30827]
ENSG00000230146	0	NA	NA	NA	NA	NA	NA	SEPHS1P4	X	73769248	73770423	1	processed_pseudogene	selenophosphate synthetase 1 pseudogene 4 [Source:HGNC Symbol;Acc:HGNC:42169]
ENSG00000271092	0	NA	NA	NA	NA	NA	100527978	TMEM56-RWDD3	1	95117923	95247225	1	protein_coding	TMEM56-RWDD3 readthrough [Source:HGNC Symbol;Acc:HGNC:49388]
ENSG00000227543	0	NA	NA	NA	NA	NA	NA	SPAG5-AS1	17	28598790	28617377	1	processed_transcript	SPAG5 antisense RNA 1 [Source:HGNC Symbol;Acc:HGNC:41140]
ENSG00000175520	0	NA	NA	NA	NA	NA	50613	UBQLN3	11	5507300	5509985	-1	protein_coding	ubiquilin 3 [Source:HGNC Symbol;Acc:HGNC:12510]
ENSG00000253611	0	NA	NA	NA	NA	NA	NA	VN1R46P	8	43219960	43220809	-1	processed_pseudogene	vomeronasal 1 receptor 46 pseudogene [Source:HGNC Symbol;Acc:HGNC:37366]
ENSG00000222107	0	NA	NA	NA	NA	NA	NA	RN7SKP117	5	125350868	125351131	-1	misc_RNA	RNA, 7SK small nuclear pseudogene 117 [Source:HGNC Symbol;Acc:HGNC:45841]
ENSG00000280267	0	NA	NA	NA	NA	NA	645359	PRAMEF26	1	13148905	13155961	-1	protein_coding	PRAME family member 26 [Source:HGNC Symbol;Acc:HGNC:49178]
ENSG00000207305	0	NA	NA	NA	NA	NA	NA	Y_RNA	20	2453010	2453117	-1	misc_RNA	Y RNA [Source:RFAM;Acc:RF00019]
ENSG00000108602	0	NA	NA	NA	NA	NA	218	ALDH3A1	17	19737984	19748943	-1	protein_coding	aldehyde dehydrogenase 3 family member A1 [Source:HGNC Symbol;Acc:HGNC:405]
ENSG00000268565	0	NA	NA	NA	NA	NA	NA	AC005339.1	19	4654964	4655524	-1	antisense_RNA
ENSG00000241037	0	NA	NA	NA	NA	NA	NA	RN7SL335P	4	122087508	122087811	-1	misc_RNA	RNA, 7SL, cytoplasmic 335, pseudogene [Source:HGNC Symbol;Acc:HGNC:46351]
ENSG00000230826	0	NA	NA	NA	NA	NA	NA	AL390774.2	9	123736437	123751941	1	antisense_RNA
ENSG00000279483	0	NA	NA	NA	NA	NA	NA	AC090498.1	7	137513859	137513933	1	processed_pseudogene
ENSG00000232176	0	NA	NA	NA	NA	NA	NA	AL161909.1	9	19200335	19201046	-1	processed_pseudogene
ENSG00000280276	0	NA	NA	NA	NA	NA	NA	AC009229.4	2	38121935	38123881	-1	TEC
ENSG00000228121	0	NA	NA	NA	NA	NA	NA	PHBP3	1	58999676	59000494	1	processed_pseudogene	prohibitin pseudogene 3 [Source:HGNC Symbol;Acc:HGNC:8915]
ENSG00000227421	0	NA	NA	NA	NA	NA	NA	LINC01724	1	196044996	196061073	-1	lincRNA	long intergenic non-protein coding RNA 1724 [Source:HGNC Symbol;Acc:HGNC:52512]
ENSG00000270764	0	NA	NA	NA	NA	NA	NA	AC005070.1	7	105189190	105189814	1	processed_pseudogene
ENSG00000258262	0	NA	NA	NA	NA	NA	NA	AC063949.1	12	92530460	92531324	1	processed_pseudogene
ENSG00000261480	0	NA	NA	NA	NA	NA	653720	GOLGA8M	15	28719377	28738431	-1	lincRNA	golgin A8 family member M [Source:HGNC Symbol;Acc:HGNC:44404]
ENSG00000251907	0	NA	NA	NA	NA	NA	NA	RNU6-240P	14	73659564	73659660	-1	snRNA	RNA, U6 small nuclear 240, pseudogene [Source:HGNC Symbol;Acc:HGNC:47203]
ENSG00000230734	0	NA	NA	NA	NA	NA	NA	RPL10P3	9	117180628	117181095	-1	processed_pseudogene	ribosomal protein L10 pseudogene 3 [Source:HGNC Symbol;Acc:HGNC:23300]
ENSG00000242278	0	NA	NA	NA	NA	NA	NA	AC074051.1	16	5270174	5270954	1	processed_pseudogene
ENSG00000251487	0	NA	NA	NA	NA	NA	NA	AC106744.2	5	19035197	19038799	-1	lincRNA
ENSG00000258397	0	NA	NA	NA	NA	NA	NA	BCAR1P1	15	20073699	20074334	-1	processed_pseudogene	breast cancer anti-estrogen resistance 1 pseudogene 1 [Source:HGNC Symbol;Acc:HGNC:51325]
ENSG00000270182	0	NA	NA	NA	NA	NA	NA	AC004080.4	7	27158344	27158976	1	sense_intronic
ENSG00000207386	0	NA	NA	NA	NA	NA	NA	Y_RNA	2	206025593	206025697	1	misc_RNA	Y RNA [Source:RFAM;Acc:RF00019]
ENSG00000221017	0	NA	NA	NA	NA	NA	100302255	MIR1323	19	53671968	53672040	1	miRNA	microRNA 1323 [Source:HGNC Symbol;Acc:HGNC:35251]
ENSG00000188100	0	NA	NA	NA	NA	NA	643161	FAM25A	10	87020306	87024730	1	protein_coding	family with sequence similarity 25 member A [Source:HGNC Symbol;Acc:HGNC:23436]
ENSG00000249406	0	NA	NA	NA	NA	NA	NA	AC015909.1	17	50208972	50214459	1	lincRNA
ENSG00000213110	0	NA	NA	NA	NA	NA	NA	AC019178.1	2	189930277	189931010	-1	processed_pseudogene
ENSG00000251354	0	NA	NA	NA	NA	NA	NA	AC024451.1	8	47546804	47547926	-1	unprocessed_pseudogene
ENSG00000225191	0	NA	NA	NA	NA	NA	NA	AL136455.1	1	103926567	103927806	1	processed_pseudogene
ENSG00000277437	0	NA	NA	NA	NA	NA	100500815	MIR3687-1	21	8208844	8208904	1	miRNA	microRNA 3687-1 [Source:HGNC Symbol;Acc:HGNC:38946]
ENSG00000266981	0	NA	NA	NA	NA	NA	NA	AC022916.2	17	35188522	35191343	1	processed_transcript
ENSG00000178358	0	NA	NA	NA	NA	NA	120775	OR2D3	11	6920974	6922043	1	protein_coding	olfactory receptor family 2 subfamily D member 3 [Source:HGNC Symbol;Acc:HGNC:15146]
ENSG00000258468	0	NA	NA	NA	NA	NA	NA	OR11G1P	14	20179189	20180156	1	unprocessed_pseudogene	olfactory receptor family 11 subfamily G member 1 pseudogene [Source:HGNC Symbol;Acc:HGNC:15345]
ENSG00000232913	0	NA	NA	NA	NA	NA	101927049	PLCE1-AS2	10	94081950	94108814	-1	antisense_RNA	PLCE1 antisense RNA 2 [Source:HGNC Symbol;Acc:HGNC:51206]
ENSG00000285801	0	NA	NA	NA	NA	NA	NA	NA	NA	NA	NA	NA	NA	NA
ENSG00000267108	0	NA	NA	NA	NA	NA	NA	AP001029.1	18	12432897	12437635	1	lincRNA
ENSG00000230390	0	NA	NA	NA	NA	NA	103695431	LINC01048	13	37481467	37484769	-1	lincRNA	long intergenic non-protein coding RNA 1048 [Source:HGNC Symbol;Acc:HGNC:49042]
ENSG00000259862	0	NA	NA	NA	NA	NA	NA	AC026336.2	12	130249679	130266725	1	lincRNA
ENSG00000252934	0	NA	NA	NA	NA	NA	NA	RNU7-172P	2	54166944	54167007	-1	snRNA	RNA, U7 small nuclear 172 pseudogene [Source:HGNC Symbol;Acc:HGNC:45706]
ENSG00000244657	0	NA	NA	NA	NA	NA	NA	AC008267.6	7	66485095	66486532	-1	transcribed_unprocessed_pseudogene
ENSG00000227551	0	NA	NA	NA	NA	NA	100287205	USP17L12	4	9220152	9221744	1	protein_coding	ubiquitin specific peptidase 17-like family member 12 [Source:HGNC Symbol;Acc:HGNC:44440]
ENSG00000270110	0	NA	NA	NA	NA	NA	NA	AL353593.3	1	228295911	228302998	-1	antisense_RNA
ENSG00000226599	0	NA	NA	NA	NA	NA	NA	AL450344.2	6	150650772	150652025	-1	lincRNA
ENSG00000284163	0	NA	NA	NA	NA	NA	100500810	MIR3620	1	228097263	228097341	1	miRNA	microRNA 3620 [Source:HGNC Symbol;Acc:HGNC:38917]
ENSG00000236413	0	NA	NA	NA	NA	NA	NA	AL662874.1	X	91422309	91422538	1	processed_pseudogene
ENSG00000178403	0	NA	NA	NA	NA	NA	63973	NEUROG2	4	112513516	112516172	-1	protein_coding	neurogenin 2 [Source:HGNC Symbol;Acc:HGNC:13805]
ENSG00000276650	0	NA	NA	NA	NA	NA	NA	AC022202.1	7	64425623	64426334	-1	unprocessed_pseudogene
ENSG00000163239	0	NA	NA	NA	NA	NA	126668	TDRD10	1	154502219	154548147	1	protein_coding	tudor domain containing 10 [Source:HGNC Symbol;Acc:HGNC:25316]
ENSG00000238619	0	NA	NA	NA	NA	NA	NA	RNU6-775P	2	55451004	55451099	-1	snRNA	RNA, U6 small nuclear 775, pseudogene [Source:HGNC Symbol;Acc:HGNC:47738]
ENSG00000267135	0	NA	NA	NA	NA	NA	NA	AD000091.1	19	15611623	15611909	-1	processed_pseudogene
ENSG00000233234	0	NA	NA	NA	NA	NA	NA	AL592464.2	1	2811850	2812692	-1	lincRNA
ENSG00000287835	0	NA	NA	NA	NA	NA	NA	NA	NA	NA	NA	NA	NA	NA
ENSG00000267302	0	NA	NA	NA	NA	NA	101927755	AC005702.1	17	59964832	59996972	1	lincRNA
ENSG00000207494	0	NA	NA	NA	NA	NA	NA	Y_RNA	10	124814958	124815062	-1	misc_RNA	Y RNA [Source:RFAM;Acc:RF00019]
ENSG00000256609	0	NA	NA	NA	NA	NA	NA	AC084880.3	12	119182048	119183259	-1	antisense_RNA
ENSG00000240197	0	NA	NA	NA	NA	NA	NA	AC245884.5	19	54294049	54294366	-1	unprocessed_pseudogene
ENSG00000236385	0	NA	NA	NA	NA	NA	NA	AC026355.2	3	177621382	177628287	-1	lincRNA
ENSG00000249290	0	NA	NA	NA	NA	NA	NA	AC010181.1	3	140449435	140460351	-1	antisense_RNA
ENSG00000253335	0	NA	NA	NA	NA	NA	NA	AC009884.1	8	18989279	19000952	1	antisense_RNA
ENSG00000231222	0	NA	NA	NA	NA	NA	NA	ARF4P4	13	80888348	80888867	1	processed_pseudogene	ADP ribosylation factor 4 pseudogene 4 [Source:HGNC Symbol;Acc:HGNC:37628]
ENSG00000285690	0	NA	NA	NA	NA	NA	NA	NA	NA	NA	NA	NA	NA	NA
ENSG00000257510	0	NA	NA	NA	NA	NA	101927058	LINC02402	12	42615503	42646498	-1	lincRNA	long intergenic non-protein coding RNA 2402 [Source:HGNC Symbol;Acc:HGNC:53329]
ENSG00000248931	0	NA	NA	NA	NA	NA	NA	MTCYBP40	5	97677547	97678681	-1	processed_pseudogene	mitochondrially encoded cytochrome b pseudogene 40 [Source:HGNC Symbol;Acc:HGNC:52308]
ENSG00000279439	0	NA	NA	NA	NA	NA	NA	AC105114.1	18	25200976	25202837	-1	TEC
ENSG00000253722	0	NA	NA	NA	NA	NA	NA	AC010834.1	8	93733216	93734022	1	antisense_RNA
ENSG00000231866	0	NA	NA	NA	NA	NA	NA	AC099677.2	1	52925249	52925423	-1	processed_pseudogene
ENSG00000279649	0	NA	NA	NA	NA	NA	NA	AC020978.10	16	68290087	68292790	-1	TEC
ENSG00000270445	0	NA	NA	NA	NA	NA	NA	AC145423.1	12	123441517	123441852	-1	processed_pseudogene
ENSG00000253613	0	NA	NA	NA	NA	NA	NA	AC008572.1	5	111076921	111092115	-1	antisense_RNA
ENSG00000274321	0	NA	NA	NA	NA	NA	NA	uc_338	1	88520000	88520170	1	misc_RNA	TUC338 [Source:RFAM;Acc:RF02271]
ENSG00000234360	0	NA	NA	NA	NA	NA	NA	AL135790.2	9	10532145	10532411	1	processed_pseudogene
ENSG00000223351	0	NA	NA	NA	NA	NA	100874221	ZNF385D-AS2	3	21942566	21979828	1	lincRNA	ZNF385D antisense RNA 2 [Source:HGNC Symbol;Acc:HGNC:42420]
ENSG00000279759	0	NA	NA	NA	NA	NA	NA	AC118344.2	19	40355842	40360606	1	TEC
ENSG00000255983	0	NA	NA	NA	NA	NA	NA	AC007848.1	12	5388589	5406651	1	lincRNA
ENSG00000227737	0	NA	NA	NA	NA	NA	NA	OR8B1P	11	124365465	124367298	-1	transcribed_unprocessed_pseudogene	olfactory receptor family 8 subfamily B member 1 pseudogene [Source:HGNC Symbol;Acc:HGNC:8470]
ENSG00000224451	0	NA	NA	NA	NA	NA	NA	ATP5F1P1	13	51598416	51599460	1	processed_pseudogene	ATP synthase, H+ transporting, mitochondrial Fo complex subunit B1 pseudogene 1 [Source:HGNC Symbol;Acc:HGNC:39742]
ENSG00000224713	0	NA	NA	NA	NA	NA	NA	AC025165.1	12	57612118	57619638	-1	antisense_RNA
ENSG00000252282	0	NA	NA	NA	NA	NA	NA	RNU6-1089P	1	245023015	245023118	1	snRNA	RNA, U6 small nuclear 1089, pseudogene [Source:HGNC Symbol;Acc:HGNC:48052]
ENSG00000189269	0	NA	NA	NA	NA	NA	51233	DRICH1	22	23608452	23632321	-1	protein_coding	aspartate rich 1 [Source:HGNC Symbol;Acc:HGNC:28031]
ENSG00000272874	0	NA	NA	NA	NA	NA	NA	AL034548.1	20	267186	268857	1	lincRNA
ENSG00000259044	0	NA	NA	NA	NA	NA	NA	AL357172.1	14	85202849	85239474	-1	lincRNA
ENSG00000211854	0	NA	NA	NA	NA	NA	NA	TRAJ35	14	22506644	22506702	1	TR_J_gene	T-cell receptor alpha joining 35 (non-functional) [Source:HGNC Symbol;Acc:HGNC:12065]
ENSG00000234985	0	NA	NA	NA	NA	NA	NA	AC074085.2	7	121440834	121441261	-1	processed_pseudogene
ENSG00000285527	0	NA	NA	NA	NA	NA	NA	NA	NA	NA	NA	NA	NA	NA
ENSG00000112077	0	NA	NA	NA	NA	NA	6005	RHAG	6	49605158	49636839	-1	protein_coding	Rh-associated glycoprotein [Source:HGNC Symbol;Acc:HGNC:10006]
ENSG00000239398	0	NA	NA	NA	NA	NA	NA	RN7SL342P	18	59972914	59973207	1	misc_RNA	RNA, 7SL, cytoplasmic 342, pseudogene [Source:HGNC Symbol;Acc:HGNC:46358]
ENSG00000113525	0	NA	NA	NA	NA	NA	3567	IL5	5	132541444	132556838	-1	protein_coding	interleukin 5 [Source:HGNC Symbol;Acc:HGNC:6016]
ENSG00000233720	0	NA	NA	NA	NA	NA	NA	AC245517.3	22	22157382	22157631	1	unprocessed_pseudogene
ENSG00000257449	0	NA	NA	NA	NA	NA	NA	AC034102.3	12	56029649	56041806	-1	antisense_RNA
ENSG00000237076	0	NA	NA	NA	NA	NA	NA	AL035706.1	1	83790280	83801465	1	lincRNA
ENSG00000202241	0	NA	NA	NA	NA	NA	NA	RN7SKP186	6	30864250	30864552	1	misc_RNA	RNA, 7SK small nuclear pseudogene 186 [Source:HGNC Symbol;Acc:HGNC:45910]
ENSG00000239568	0	NA	NA	NA	NA	NA	NA	AC104435.1	3	72583370	72583535	1	processed_pseudogene
ENSG00000207428	0	NA	NA	NA	NA	NA	NA	RNU6-95P	4	68003895	68004001	1	snRNA	RNA, U6 small nuclear 95, pseudogene [Source:HGNC Symbol;Acc:HGNC:47058]
ENSG00000285588	0	NA	NA	NA	NA	NA	NA	NA	NA	NA	NA	NA	NA	NA
ENSG00000275524	0	NA	NA	NA	NA	NA	100033802	SNORD115-26	15	25218617	25218698	1	snoRNA	small nucleolar RNA, C/D box 115-26 [Source:HGNC Symbol;Acc:HGNC:33045]
ENSG00000146378	0	NA	NA	NA	NA	NA	9287	TAAR2	6	132617022	132624275	-1	protein_coding	trace amine associated receptor 2 (gene/pseudogene) [Source:HGNC Symbol;Acc:HGNC:4514]
ENSG00000277553	0	NA	NA	NA	NA	NA	NA	HOTTIP_4	7	27206139	27206303	1	misc_RNA	HOXA transcript at the distal tip, conserved region 4 [Source:RFAM;Acc:RF02043]
ENSG00000201183	0	NA	NA	NA	NA	NA	101954272	RNVU1-3	1	148402715	148402875	1	snRNA	RNA, variant U1 small nuclear 3 [Source:HGNC Symbol;Acc:HGNC:48311]
ENSG00000262090	0	NA	NA	NA	NA	NA	NA	AC136944.5	16	33495943	33496093	-1	processed_pseudogene
ENSG00000258700	0	NA	NA	NA	NA	NA	100506412	LINC00871	14	45940943	46501823	1	lincRNA	long intergenic non-protein coding RNA 871 [Source:HGNC Symbol;Acc:HGNC:47038]
ENSG00000225922	0	NA	NA	NA	NA	NA	NA	RPL21P92	10	67793770	67794245	1	processed_pseudogene	ribosomal protein L21 pseudogene 92 [Source:HGNC Symbol;Acc:HGNC:35606]
ENSG00000235172	0	NA	NA	NA	NA	NA	NA	LINC01366	5	170331429	170333879	1	lincRNA	long intergenic non-protein coding RNA 1366 [Source:HGNC Symbol;Acc:HGNC:27416]
ENSG00000237017	0	NA	NA	NA	NA	NA	NA	AC245052.4	19	54119511	54125343	-1	antisense_RNA
ENSG00000286816	0	NA	NA	NA	NA	NA	NA	NA	NA	NA	NA	NA	NA	NA
ENSG00000199282	0	NA	NA	NA	NA	NA	NA	SNORA9	13	72586680	72586810	1	snoRNA	Small nucleolar RNA SNORA9 [Source:RFAM;Acc:RF00411]
ENSG00000271495	0	NA	NA	NA	NA	NA	NA	AC020765.1	16	28548331	28548658	-1	processed_pseudogene
ENSG00000278060	0	NA	NA	NA	NA	NA	NA	AC012366.1	2	72932974	72934355	-1	antisense_RNA
ENSG00000253917	0	NA	NA	NA	NA	NA	NA	AC226119.1	4	3915183	3955419	-1	processed_transcript
ENSG00000235310	0	NA	NA	NA	NA	NA	NA	GXYLT1P6	9	64488600	64489786	1	processed_pseudogene	glucoside xylosyltransferase 1 pseudogene 6 [Source:HGNC Symbol;Acc:HGNC:50425]
ENSG00000214300	0	NA	NA	NA	NA	NA	441272	SPDYE3	7	100307702	100322196	1	protein_coding	speedy/RINGO cell cycle regulator family member E3 [Source:HGNC Symbol;Acc:HGNC:35462]
ENSG00000286206	0	NA	NA	NA	NA	NA	NA	NA	NA	NA	NA	NA	NA	NA
ENSG00000259377	0	NA	NA	NA	NA	NA	NA	AC026770.1	15	51752485	51756475	1	sense_intronic
ENSG00000272239	0	NA	NA	NA	NA	NA	NA	AC011373.1	5	147401760	147401996	1	antisense_RNA
ENSG00000270405	0	NA	NA	NA	NA	NA	NA	AC104692.2	7	152366763	152367015	1	processed_pseudogene
ENSG00000270147	0	NA	NA	NA	NA	NA	NA	AC068620.3	4	56396312	56396871	1	lincRNA
ENSG00000274508	0	NA	NA	NA	NA	NA	NA	AC007336.2	16	55425574	55426130	-1	lincRNA
ENSG00000284824	0	NA	NA	NA	NA	NA	NA	NA	NA	NA	NA	NA	NA	NA
ENSG00000227090	0	NA	NA	NA	NA	NA	NA	AP000402.1	21	24886676	24902756	-1	lincRNA
ENSG00000273295	0	NA	NA	NA	NA	NA	NA	AP000350.6	22	23901432	23907068	-1	lincRNA
ENSG00000196800	0	NA	NA	NA	NA	NA	408187	SPINK14	5	148169733	148175398	1	protein_coding	serine peptidase inhibitor, Kazal type 14 (putative) [Source:HGNC Symbol;Acc:HGNC:33825]
ENSG00000214584	0	NA	NA	NA	NA	NA	NA	PGGT1BP2	10	79892148	79893175	-1	processed_pseudogene	protein geranylgeranyltransferase type I subunit beta pseudogene 2 [Source:HGNC Symbol;Acc:HGNC:45112]
ENSG00000228595	0	NA	NA	NA	NA	NA	NA	PAICSP2	9	91611343	91612492	1	processed_pseudogene	phosphoribosylaminoimidazole carboxylase, phosphoribosylaminoimidazole succinocarboxamide synthetase pseudogene 2 [Source:HGNC Symbol;Acc:HGNC:8589]
ENSG00000229964	0	NA	NA	NA	NA	NA	NA	AC080129.1	3	194091561	194109174	1	lincRNA
ENSG00000253120	0	NA	NA	NA	NA	NA	NA	IGLV2-34	22	22580014	22580296	1	IG_V_pseudogene	immunoglobulin lambda variable 2-34 (pseudogene) [Source:HGNC Symbol;Acc:HGNC:5893]
ENSG00000278630	0	NA	NA	NA	NA	NA	NA	LINC02335	13	55062945	55161490	1	lincRNA	long intergenic non-protein coding RNA 2335 [Source:HGNC Symbol;Acc:HGNC:53255]
ENSG00000224041	0	NA	NA	NA	NA	NA	NA	IGKV3D-15	2	90114838	90115402	1	IG_V_gene	immunoglobulin kappa variable 3D-15 (gene/pseudogene) [Source:HGNC Symbol;Acc:HGNC:5824]
ENSG00000236938	0	NA	NA	NA	NA	NA	NA	AC003092.2	7	94071759	94077157	-1	lincRNA
ENSG00000252749	0	NA	NA	NA	NA	NA	NA	RNU7-116P	14	63736444	63736505	1	snRNA	RNA, U7 small nuclear 116 pseudogene [Source:HGNC Symbol;Acc:HGNC:45650]
ENSG00000231104	0	NA	NA	NA	NA	NA	NA	AC022395.1	10	118017487	118045810	1	antisense_RNA
ENSG00000250346	0	NA	NA	NA	NA	NA	NA	EEF1GP2	5	147922179	147923421	1	processed_pseudogene	eukaryotic translation elongation factor 1 gamma pseudogene 2 [Source:HGNC Symbol;Acc:HGNC:44557]
ENSG00000276205	0	NA	NA	NA	NA	NA	NA	AL603758.1	X	131221196	131221436	-1	unprocessed_pseudogene
ENSG00000256844	0	NA	NA	NA	NA	NA	NA	MEF2BNBP1	12	19107854	19108183	-1	processed_pseudogene	MEF2B neighbor pseudogene 1 [Source:HGNC Symbol;Acc:HGNC:49883]
ENSG00000240056	0	NA	NA	NA	NA	NA	NA	AL445190.1	6	134941392	134942450	1	antisense_RNA
ENSG00000238829	0	NA	NA	NA	NA	NA	NA	RNU7-45P	2	201141904	201141966	1	snRNA	RNA, U7 small nuclear 45 pseudogene [Source:HGNC Symbol;Acc:HGNC:34141]
ENSG00000211921	0	NA	NA	NA	NA	NA	NA	IGHD5-12	14	105902649	105902671	-1	IG_D_gene	immunoglobulin heavy diversity 5-12 [Source:HGNC Symbol;Acc:HGNC:5508]
ENSG00000273784	0	NA	NA	NA	NA	NA	NA	AL137058.2	13	52600042	52642542	1	processed_transcript
ENSG00000230695	0	NA	NA	NA	NA	NA	NA	AC012462.3	2	215436253	215436992	1	antisense_RNA
ENSG00000153283	0	NA	NA	NA	NA	NA	10225	CD96	3	111292719	111665750	1	protein_coding	CD96 molecule [Source:HGNC Symbol;Acc:HGNC:16892]
ENSG00000213363	0	NA	NA	NA	NA	NA	NA	RPS3P6	12	62021570	62022174	-1	processed_pseudogene	ribosomal protein S3 pseudogene 6 [Source:HGNC Symbol;Acc:HGNC:36061]
ENSG00000177553	0	NA	NA	NA	NA	NA	102724659	AL953897.1	1	11777077	11779619	-1	antisense_RNA
ENSG00000264802	0	NA	NA	NA	NA	NA	100847050	MIR5191	1	201719508	201719627	1	miRNA	microRNA 5191 [Source:HGNC Symbol;Acc:HGNC:43497]
ENSG00000280162	0	NA	NA	NA	NA	NA	NA	AL136531.3	20	1320710	1324367	1	TEC
ENSG00000270429	0	NA	NA	NA	NA	NA	NA	KNOP1P2	12	45880950	45882266	-1	processed_pseudogene	lysine rich nucleolar protein 1 pseudogene 2 [Source:HGNC Symbol;Acc:HGNC:48920]
ENSG00000233455	0	NA	NA	NA	NA	NA	NA	AL035414.1	1	210303684	210304540	1	processed_pseudogene
ENSG00000267408	0	NA	NA	NA	NA	NA	NA	AC011498.5	19	4621194	4622307	1	unprocessed_pseudogene
ENSG00000176635	0	NA	NA	NA	NA	NA	150280	HORMAD2	22	30080174	30177075	1	protein_coding	HORMA domain containing 2 [Source:HGNC Symbol;Acc:HGNC:28383]
ENSG00000229015	0	NA	NA	NA	NA	NA	100506790	AL450472.1	X	135396429	135397764	1	transcribed_unprocessed_pseudogene
ENSG00000273059	0	NA	NA	NA	NA	NA	NA	AC239803.2	1	148011799	148012228	1	lincRNA
ENSG00000279284	0	NA	NA	NA	NA	NA	NA	AL136967.1	6	41381392	41381832	-1	TEC
ENSG00000259685	0	NA	NA	NA	NA	NA	NA	AC092769.1	15	90102649	90133445	1	lincRNA
ENSG00000241102	0	NA	NA	NA	NA	NA	NA	AC011005.2	7	129095301	129095811	-1	processed_pseudogene
ENSG00000285973	0	NA	NA	NA	NA	NA	NA	NA	NA	NA	NA	NA	NA	NA
ENSG00000237991	0	NA	NA	NA	NA	NA	NA	RPL35P1	1	236981339	236981708	1	processed_pseudogene	ribosomal protein L35 pseudogene 1 [Source:HGNC Symbol;Acc:HGNC:36695]
ENSG00000180178	0	NA	NA	NA	NA	NA	NA	FAR2P1	2	129990456	130051131	-1	transcribed_unprocessed_pseudogene	fatty acyl-CoA reductase 2 pseudogene 1 [Source:HGNC Symbol;Acc:HGNC:49284]
ENSG00000277900	0	NA	NA	NA	NA	NA	NA	Metazoa_SRP	X	97081674	97081956	1	misc_RNA	Metazoan signal recognition particle RNA [Source:RFAM;Acc:RF00017]
ENSG00000215448	0	NA	NA	NA	NA	NA	NA	SRMP1	20	47859788	47860672	1	processed_pseudogene	spermidine synthase pseudogene 1 [Source:HGNC Symbol;Acc:HGNC:16552]
ENSG00000243772	0	NA	NA	NA	NA	NA	3804	KIR2DL3	19	54738515	54753052	1	protein_coding	killer cell immunoglobulin like receptor, two Ig domains and long cytoplasmic tail 3 [Source:HGNC Symbol;Acc:HGNC:6331]
ENSG00000283405	0	NA	NA	NA	NA	NA	NA	AL121759.2	20	21089696	21090509	1	lincRNA
ENSG00000285786	0	NA	NA	NA	NA	NA	NA	NA	NA	NA	NA	NA	NA	NA
ENSG00000276302	0	NA	NA	NA	NA	NA	NA	AL021997.3	6	28267121	28281580	1	protein_coding
ENSG00000207092	0	NA	NA	NA	NA	NA	NA	Y_RNA	18	9250110	9250211	1	misc_RNA	Y RNA [Source:RFAM;Acc:RF00019]
ENSG00000120289	0	NA	NA	NA	NA	NA	4115	MAGEB4	X	30242052	30244193	1	protein_coding	MAGE family member B4 [Source:HGNC Symbol;Acc:HGNC:6811]
ENSG00000279182	0	NA	NA	NA	NA	NA	NA	CR559946.2	22	50316035	50317025	1	antisense_RNA
ENSG00000223455	0	NA	NA	NA	NA	NA	NA	AL355298.1	10	120069980	120070159	-1	processed_pseudogene
ENSG00000268681	0	NA	NA	NA	NA	NA	NA	COX6CP7	19	49502432	49502639	-1	processed_pseudogene	cytochrome c oxidase subunit 6C pseudogene 7 [Source:HGNC Symbol;Acc:HGNC:49359]
ENSG00000231697	0	NA	NA	NA	NA	NA	NA	NANOGP5	9	100175178	100176054	1	transcribed_processed_pseudogene	Nanog homeobox pseudogene 5 [Source:HGNC Symbol;Acc:HGNC:23103]
ENSG00000077800	0	NA	NA	NA	NA	NA	8468	FKBP6	7	73328164	73358637	1	protein_coding	FK506 binding protein 6 [Source:HGNC Symbol;Acc:HGNC:3722]
ENSG00000258754	0	NA	NA	NA	NA	NA	105369203	LINC01579	15	93718542	94070820	-1	lincRNA	long intergenic non-protein coding RNA 1579 [Source:HGNC Symbol;Acc:HGNC:27519]
ENSG00000252487	0	NA	NA	NA	NA	NA	NA	RNY4P20	6	151298841	151298933	-1	misc_RNA	RNA, Ro-associated Y4 pseudogene 20 [Source:HGNC Symbol;Acc:HGNC:34070]
ENSG00000230927	0	NA	NA	NA	NA	NA	105375396	TMBIM7P	7	92412550	92447813	-1	transcribed_unitary_pseudogene	transmembrane BAX inhibitor motif containing 7, pseudogene [Source:HGNC Symbol;Acc:HGNC:49212]
ENSG00000231954	0	NA	NA	NA	NA	NA	NA	MTND2P22	2	130272479	130273511	1	unprocessed_pseudogene	mitochondrially encoded NADH:ubiquinone oxidoreductase core subunit 2 pseudogene 22 [Source:HGNC Symbol;Acc:HGNC:42123]
ENSG00000284606	0	NA	NA	NA	NA	NA	NA	AC105233.5	8	8059572	8199973	1	processed_transcript
ENSG00000203327	0	NA	NA	NA	NA	NA	NA	AC012358.1	2	55214387	55216126	-1	antisense_RNA
ENSG00000222413	0	NA	NA	NA	NA	NA	NA	RN7SKP125	9	117276985	117277286	1	misc_RNA	RNA, 7SK small nuclear pseudogene 125 [Source:HGNC Symbol;Acc:HGNC:45849]
ENSG00000259915	0	NA	NA	NA	NA	NA	NA	AC017071.1	2	186354570	186356773	-1	lincRNA
ENSG00000221782	0	NA	NA	NA	NA	NA	100313771	MIR548F2	2	212426263	212426360	-1	miRNA	microRNA 548f-2 [Source:HGNC Symbol;Acc:HGNC:35306]
ENSG00000010671	0	NA	NA	NA	NA	NA	695	BTK	X	101349447	101390796	-1	protein_coding	Bruton tyrosine kinase [Source:HGNC Symbol;Acc:HGNC:1133]
ENSG00000239030	0	NA	NA	NA	NA	NA	NA	RNU6-956P	7	94712409	94712511	1	snRNA	RNA, U6 small nuclear 956, pseudogene [Source:HGNC Symbol;Acc:HGNC:47919]
ENSG00000181903	0	NA	NA	NA	NA	NA	219432	OR4C6	11	55662201	55666195	1	protein_coding	olfactory receptor family 4 subfamily C member 6 [Source:HGNC Symbol;Acc:HGNC:14743]
ENSG00000225255	0	NA	NA	NA	NA	NA	106146148	LINC01297	22	15746630	15778297	1	lincRNA	long intergenic non-protein coding RNA 1297 [Source:NCBI gene;Acc:106146148]
ENSG00000258519	0	NA	NA	NA	NA	NA	NA	AL121579.1	14	58184576	58185507	1	processed_pseudogene
ENSG00000273381	0	NA	NA	NA	NA	NA	NA	AL158071.4	9	91206175	91210299	-1	lincRNA
ENSG00000267293	0	NA	NA	NA	NA	NA	NA	AC012569.1	18	46028306	46029829	1	processed_pseudogene
ENSG00000255885	0	NA	NA	NA	NA	NA	NA	AC124891.1	12	7870852	7871370	1	processed_pseudogene
ENSG00000225113	0	NA	NA	NA	NA	NA	NA	AL355310.1	1	109596225	109597781	1	sense_overlapping
ENSG00000200021	0	NA	NA	NA	NA	NA	NA	RNA5SP448	17	74417594	74417704	-1	rRNA	RNA, 5S ribosomal pseudogene 448 [Source:HGNC Symbol;Acc:HGNC:43348]
ENSG00000201179	0	NA	NA	NA	NA	NA	NA	RNU6-1322P	7	105332790	105332896	1	snRNA	RNA, U6 small nuclear 1322, pseudogene [Source:HGNC Symbol;Acc:HGNC:48285]
ENSG00000213058	0	NA	NA	NA	NA	NA	NA	AL365357.1	1	178411616	178411972	1	processed_pseudogene
ENSG00000234187	0	NA	NA	NA	NA	NA	NA	AIMP1P1	20	14127400	14128336	1	processed_pseudogene	aminoacyl tRNA synthetase complex interacting multifunctional protein 1 pseudogene 1 [Source:HGNC Symbol;Acc:HGNC:16543]
ENSG00000131386	0	NA	NA	NA	NA	NA	117248	GALNT15	3	16174649	16231992	1	protein_coding	polypeptide N-acetylgalactosaminyltransferase 15 [Source:HGNC Symbol;Acc:HGNC:21531]
ENSG00000237963	0	NA	NA	NA	NA	NA	NA	AL441964.1	X	65356890	65357547	-1	processed_pseudogene
ENSG00000219302	0	NA	NA	NA	NA	NA	NA	AL451046.1	6	129819637	129820170	-1	processed_pseudogene
ENSG00000250747	0	NA	NA	NA	NA	NA	NA	AC116345.2	5	73152416	73152938	-1	processed_pseudogene
ENSG00000241744	0	NA	NA	NA	NA	NA	NA	AC079953.1	12	101228141	101228876	-1	processed_pseudogene
ENSG00000199872	0	NA	NA	NA	NA	NA	NA	RNU6-942P	2	26042675	26042781	1	snRNA	RNA, U6 small nuclear 942, pseudogene [Source:HGNC Symbol;Acc:HGNC:47905]
ENSG00000281202	0	NA	NA	NA	NA	NA	285547	LINC01097	4	13526319	13534335	-1	lincRNA	long intergenic non-protein coding RNA 1097 [Source:HGNC Symbol;Acc:HGNC:27738]
ENSG00000270123	0	NA	NA	NA	NA	NA	NA	VTRNA2-1	5	136080471	136080597	-1	vaultRNA	vault RNA 2-1 [Source:HGNC Symbol;Acc:HGNC:37054]
ENSG00000226273	0	NA	NA	NA	NA	NA	NA	AC079305.2	2	177177695	177178255	1	processed_pseudogene
ENSG00000287385	0	NA	NA	NA	NA	NA	NA	NA	NA	NA	NA	NA	NA	NA
ENSG00000272595	0	NA	NA	NA	NA	NA	NA	AC092028.1	7	5103719	5120245	1	transcribed_unprocessed_pseudogene
ENSG00000273948	0	NA	NA	NA	NA	NA	NA	SMCR2_1	17	17675366	17675522	1	misc_RNA	Smith-Magenis syndrome chromosome region, candidate 2 conserved region 1 [Source:RFAM;Acc:RF02177]
ENSG00000251015	0	NA	NA	NA	NA	NA	100874259	SLC25A30-AS1	13	45418162	45420371	1	lincRNA	SLC25A30 antisense RNA 1 [Source:HGNC Symbol;Acc:HGNC:42795]
ENSG00000199975	0	NA	NA	NA	NA	NA	NA	RN7SKP243	11	73832382	73832690	-1	misc_RNA	RNA, 7SK small nuclear pseudogene 243 [Source:HGNC Symbol;Acc:HGNC:45967]
ENSG00000236700	0	NA	NA	NA	NA	NA	NA	LINC01010	6	134437716	134504581	1	lincRNA	long intergenic non-protein coding RNA 1010 [Source:HGNC Symbol;Acc:HGNC:48978]
ENSG00000253743	0	NA	NA	NA	NA	NA	NA	MARK2P11	5	157984658	157989990	-1	unprocessed_pseudogene	microtubule affinity regulating kinase 2 pseudogene 11 [Source:HGNC Symbol;Acc:HGNC:39802]
ENSG00000279852	0	NA	NA	NA	NA	NA	NA	AC083964.2	8	486117	488512	-1	TEC
ENSG00000234001	0	NA	NA	NA	NA	NA	NA	AC000111.2	7	117586207	117586416	-1	processed_pseudogene
ENSG00000174123	0	NA	NA	NA	NA	NA	81793	TLR10	4	38772239	38782990	-1	protein_coding	toll like receptor 10 [Source:HGNC Symbol;Acc:HGNC:15634]
ENSG00000225616	0	NA	NA	NA	NA	NA	NA	AL138785.1	1	28982278	28982608	-1	processed_pseudogene
ENSG00000228349	0	NA	NA	NA	NA	NA	NA	RPS26P4	21	39491544	39491898	-1	processed_pseudogene	ribosomal protein S26 pseudogene 4 [Source:HGNC Symbol;Acc:HGNC:23775]
ENSG00000253386	0	NA	NA	NA	NA	NA	NA	IGHVII-49-1	14	106564375	106564598	-1	IG_V_pseudogene	immunoglobulin heavy variable (II)-49-1 (pseudogene) [Source:HGNC Symbol;Acc:HGNC:5683]
ENSG00000287238	0	NA	NA	NA	NA	NA	NA	NA	NA	NA	NA	NA	NA	NA
ENSG00000236996	0	NA	NA	NA	NA	NA	100874282	MLIP-IT1	6	53998890	54007152	1	sense_intronic	MLIP intronic transcript 1 [Source:HGNC Symbol;Acc:HGNC:41461]
ENSG00000259439	0	NA	NA	NA	NA	NA	107985879	LINC01833	2	44921077	44939199	-1	lincRNA	long intergenic non-protein coding RNA 1833 [Source:HGNC Symbol;Acc:HGNC:52644]
ENSG00000233417	0	NA	NA	NA	NA	NA	NA	AC004872.1	7	120141016	120142996	-1	lincRNA
ENSG00000278399	0	NA	NA	NA	NA	NA	NA	AC026120.1	12	56981211	56985960	-1	unprocessed_pseudogene
ENSG00000270553	0	NA	NA	NA	NA	NA	NA	AC011921.3	17	60513190	60513550	1	processed_pseudogene
ENSG00000082175	0	NA	NA	NA	NA	NA	5241	PGR	11	101029624	101130524	-1	protein_coding	progesterone receptor [Source:HGNC Symbol;Acc:HGNC:8910]
ENSG00000148482	0	NA	NA	NA	NA	NA	221074	SLC39A12	10	17951839	18043292	1	protein_coding	solute carrier family 39 member 12 [Source:HGNC Symbol;Acc:HGNC:20860]
ENSG00000230101	0	NA	NA	NA	NA	NA	NA	TUBB3P2	7	134734898	134735129	-1	processed_pseudogene	tubulin beta 3 class III pseudogene 2 [Source:HGNC Symbol;Acc:HGNC:42181]
ENSG00000212469	0	NA	NA	NA	NA	NA	NA	RNU6-1158P	17	56871170	56871276	1	snRNA	RNA, U6 small nuclear 1158, pseudogene [Source:HGNC Symbol;Acc:HGNC:48121]
ENSG00000282993	0	NA	NA	NA	NA	NA	NA	AL356737.1	13	92658994	92659227	-1	TEC
ENSG00000283044	0	NA	NA	NA	NA	NA	NA	AL391597.2	1	207401691	207416236	-1	lincRNA
ENSG00000067715	0	NA	NA	NA	NA	NA	6857	SYT1	12	78863993	79452008	1	protein_coding	synaptotagmin 1 [Source:HGNC Symbol;Acc:HGNC:11509]
ENSG00000205433	0	NA	NA	NA	NA	NA	NA	SNRPGP6	10	116409256	116409475	1	processed_pseudogene	small nuclear ribonucleoprotein polypeptide G pseudogene 6 [Source:HGNC Symbol;Acc:HGNC:39325]
ENSG00000260165	0	NA	NA	NA	NA	NA	NA	AC105036.2	15	75480661	75480836	1	unprocessed_pseudogene
ENSG00000227189	0	NA	NA	NA	NA	NA	NA	AC092535.1	4	1151372	1153701	1	antisense_RNA
ENSG00000266964	0	NA	NA	NA	NA	NA	5348	FXYD1	19	35138808	35143109	1	protein_coding	FXYD domain containing ion transport regulator 1 [Source:HGNC Symbol;Acc:HGNC:4025]
ENSG00000229249	0	NA	NA	NA	NA	NA	NA	LINC00446	13	78012883	78053595	1	lincRNA	long intergenic non-protein coding RNA 446 [Source:HGNC Symbol;Acc:HGNC:42783]
ENSG00000285838	0	NA	NA	NA	NA	NA	NA	NA	NA	NA	NA	NA	NA	NA
ENSG00000287424	0	NA	NA	NA	NA	NA	NA	NA	NA	NA	NA	NA	NA	NA
ENSG00000259999	0	NA	NA	NA	NA	NA	NA	AC009054.1	16	75321890	75325048	-1	sense_intronic
ENSG00000263345	0	NA	NA	NA	NA	NA	NA	AC006435.2	17	2375061	2379306	-1	antisense_RNA
ENSG00000280190	0	NA	NA	NA	NA	NA	NA	AC027279.4	16	78890231	78892302	1	TEC
ENSG00000204919	0	NA	NA	NA	NA	NA	122183	PRR20A	13	57140918	57143939	1	protein_coding	proline rich 20A [Source:HGNC Symbol;Acc:HGNC:24754]
ENSG00000204919	0	NA	NA	NA	NA	NA	105370298	PRR20A	13	57140918	57143939	1	protein_coding	proline rich 20A [Source:HGNC Symbol;Acc:HGNC:24754]
ENSG00000226414	0	NA	NA	NA	NA	NA	NA	MTCYBP38	X	126729104	126730226	1	processed_pseudogene	mitochondrially encoded cytochrome b pseudogene 38 [Source:HGNC Symbol;Acc:HGNC:52306]
ENSG00000229177	0	NA	NA	NA	NA	NA	NA	AC008154.1	7	134346071	134350791	-1	lincRNA
ENSG00000260392	0	NA	NA	NA	NA	NA	NA	AC090518.1	15	56542952	56629592	-1	sense_overlapping
ENSG00000201354	0	NA	NA	NA	NA	NA	NA	Y_RNA	7	140609847	140609955	1	misc_RNA	Y RNA [Source:RFAM;Acc:RF00019]
ENSG00000225501	0	NA	NA	NA	NA	NA	NA	SNRPFP3	13	69101832	69102056	-1	processed_pseudogene	small nuclear ribonucleoprotein polypeptide F pseudogene 3 [Source:HGNC Symbol;Acc:HGNC:39666]
ENSG00000232301	0	NA	NA	NA	NA	NA	101927721	LNCPRESS1	7	101299613	101301270	1	antisense_RNA	lncRNA p53 regulated and ESC associated 1 [Source:HGNC Symbol;Acc:HGNC:52746]
ENSG00000061455	0	NA	NA	NA	NA	NA	93166	PRDM6	5	123089121	123194266	1	protein_coding	PR/SET domain 6 [Source:HGNC Symbol;Acc:HGNC:9350]
ENSG00000230845	0	NA	NA	NA	NA	NA	NA	GSTA10P	6	52873014	52879940	-1	unprocessed_pseudogene	glutathione S-transferase alpha 10, pseudogene [Source:HGNC Symbol;Acc:HGNC:49904]
ENSG00000248287	0	NA	NA	NA	NA	NA	NA	SCGB1D5P	4	165517255	165517501	-1	processed_pseudogene	secretoglobin family 1D member 5, pseudogene [Source:HGNC Symbol;Acc:HGNC:42735]
ENSG00000275696	0	NA	NA	NA	NA	NA	NA	Metazoa_SRP	3	186629936	186630211	-1	misc_RNA	Metazoan signal recognition particle RNA [Source:RFAM;Acc:RF00017]
ENSG00000267261	0	NA	NA	NA	NA	NA	NA	AC099811.2	17	42119674	42154916	-1	protein_coding
ENSG00000282738	0	NA	NA	NA	NA	NA	NA	AC243829.7	17	36161607	36162926	1	unprocessed_pseudogene
ENSG00000228255	0	NA	NA	NA	NA	NA	NA	AC096639.1	1	213731416	213794587	1	lincRNA
ENSG00000202517	0	NA	NA	NA	NA	NA	NA	SNORA64	3	40238608	40238741	1	snoRNA	Small nucleolar RNA SNORA64/SNORA10 family [Source:RFAM;Acc:RF00264]
ENSG00000259398	0	NA	NA	NA	NA	NA	NA	AC090970.1	15	52033707	52035625	1	sense_intronic
ENSG00000278218	0	NA	NA	NA	NA	NA	NA	uc_338	X	11148584	11148769	-1	misc_RNA	TUC338 [Source:RFAM;Acc:RF02271]
ENSG00000251446	0	NA	NA	NA	NA	NA	NA	AC113391.2	5	176726942	176739458	-1	lincRNA
ENSG00000251108	0	NA	NA	NA	NA	NA	NA	YBX1P5	5	72417489	72418335	1	processed_pseudogene	Y-box binding protein 1 pseudogene 5 [Source:HGNC Symbol;Acc:HGNC:42426]
ENSG00000279913	0	NA	NA	NA	NA	NA	NA	AP001962.1	4	99844138	99844696	1	TEC
ENSG00000119715	0	NA	NA	NA	NA	NA	2103	ESRRB	14	76310614	76501841	1	protein_coding	estrogen related receptor beta [Source:HGNC Symbol;Acc:HGNC:3473]
ENSG00000216060	0	NA	NA	NA	NA	NA	100126324	MIR934	X	136550878	136550960	1	miRNA	microRNA 934 [Source:HGNC Symbol;Acc:HGNC:33677]
ENSG00000212448	0	NA	NA	NA	NA	NA	NA	Y_RNA	12	95617689	95617786	1	misc_RNA	Y RNA [Source:RFAM;Acc:RF00019]
ENSG00000207475	0	NA	NA	NA	NA	NA	677823	SNORA80E	1	155919909	155920045	-1	snoRNA	small nucleolar RNA, H/ACA box 80E [Source:HGNC Symbol;Acc:HGNC:32635]
ENSG00000213137	0	NA	NA	NA	NA	NA	NA	ARF1P2	12	120845110	120845647	-1	processed_pseudogene	ADP ribosylation factor 1 pseudogene 2 [Source:HGNC Symbol;Acc:HGNC:39883]
ENSG00000258408	0	NA	NA	NA	NA	NA	NA	NT5CP2	14	73539221	73539781	-1	processed_pseudogene	5',3'-nucleotidase, cytosolic pseudogene 2 [Source:HGNC Symbol;Acc:HGNC:20047]
ENSG00000251720	0	NA	NA	NA	NA	NA	NA	RNU7-123P	1	63536711	63536770	-1	snRNA	RNA, U7 small nuclear 123 pseudogene [Source:HGNC Symbol;Acc:HGNC:45657]
ENSG00000243789	0	NA	NA	NA	NA	NA	100137047	JMJD7	15	41828085	41837581	1	protein_coding	jumonji domain containing 7 [Source:HGNC Symbol;Acc:HGNC:34397]
ENSG00000249186	0	NA	NA	NA	NA	NA	NA	AC140125.3	5	177857945	177871194	-1	antisense_RNA
ENSG00000138068	0	NA	NA	NA	NA	NA	391365	SULT6B1	2	37167820	37196598	-1	protein_coding	sulfotransferase family 6B member 1 [Source:HGNC Symbol;Acc:HGNC:33433]
ENSG00000228036	0	NA	NA	NA	NA	NA	NA	HSPD1P9	13	37993085	37994720	-1	processed_pseudogene	heat shock protein family D (Hsp60) member 1 pseudogene 9 [Source:HGNC Symbol;Acc:HGNC:35132]
ENSG00000163632	0	NA	NA	NA	NA	NA	NA	C3orf49	3	63819362	63848636	1	protein_coding	chromosome 3 open reading frame 49 [Source:HGNC Symbol;Acc:HGNC:25190]
ENSG00000254088	0	NA	NA	NA	NA	NA	NA	SLC2A3P4	8	86503591	86505061	1	processed_pseudogene	solute carrier family 2 member 3 pseudogene 4 [Source:HGNC Symbol;Acc:HGNC:31076]
ENSG00000277490	0	NA	NA	NA	NA	NA	NA	BX664608.1	9	66879454	66879940	-1	processed_pseudogene
ENSG00000256682	0	NA	NA	NA	NA	NA	NA	AC006518.2	12	10894943	10896952	-1	transcribed_processed_pseudogene
ENSG00000224279	0	NA	NA	NA	NA	NA	NA	RPS29P31	22	38574931	38575431	-1	processed_pseudogene	ribosomal protein S29 pseudogene 31 [Source:HGNC Symbol;Acc:HGNC:52364]
ENSG00000234125	0	NA	NA	NA	NA	NA	NA	EEF1GP8	4	129903010	129904163	1	processed_pseudogene	eukaryotic translation elongation factor 1 gamma pseudogene 8 [Source:HGNC Symbol;Acc:HGNC:44563]
ENSG00000231464	0	NA	NA	NA	NA	NA	NA	AC024937.2	3	195996738	195998233	1	processed_pseudogene
ENSG00000239014	0	NA	NA	NA	NA	NA	338427	SNORD108	15	24986925	24986995	1	snoRNA	small nucleolar RNA, C/D box 108 [Source:HGNC Symbol;Acc:HGNC:32772]
ENSG00000254934	0	NA	NA	NA	NA	NA	NA	LINC00678	11	27617626	27634627	-1	lincRNA	long intergenic non-protein coding RNA 678 [Source:HGNC Symbol;Acc:HGNC:44413]
ENSG00000224661	0	NA	NA	NA	NA	NA	NA	AC010907.1	2	3702585	3704153	-1	antisense_RNA
ENSG00000286639	0	NA	NA	NA	NA	NA	NA	NA	NA	NA	NA	NA	NA	NA
ENSG00000206842	0	NA	NA	NA	NA	NA	NA	RNU6-413P	10	22787393	22787499	1	snRNA	RNA, U6 small nuclear 413, pseudogene [Source:HGNC Symbol;Acc:HGNC:47376]
ENSG00000254083	0	NA	NA	NA	NA	NA	286094	LINC01591	8	135234131	135299719	1	lincRNA	long intergenic non-protein coding RNA 1591 [Source:HGNC Symbol;Acc:HGNC:27819]
ENSG00000219986	0	NA	NA	NA	NA	NA	NA	BTF3P7	6	6794915	6795402	-1	processed_pseudogene	basic transcription factor 3 pseudogene 7 [Source:HGNC Symbol;Acc:HGNC:38569]
ENSG00000235829	0	NA	NA	NA	NA	NA	NA	TBCAP2	1	14692129	14692613	-1	processed_pseudogene	tubulin folding cofactor A pseudogene 2 [Source:HGNC Symbol;Acc:HGNC:42631]
ENSG00000252763	0	NA	NA	NA	NA	NA	NA	RNU2-31P	3	159808416	159808570	-1	snRNA	RNA, U2 small nuclear 31, pseudogene [Source:HGNC Symbol;Acc:HGNC:48524]
ENSG00000284672	0	NA	NA	NA	NA	NA	NA	AC109583.3	3	46742092	46812558	-1	protein_coding
ENSG00000214280	0	NA	NA	NA	NA	NA	NA	AC046134.1	3	139582928	139583593	-1	processed_pseudogene
ENSG00000231986	0	NA	NA	NA	NA	NA	NA	AP000474.1	21	23888798	23890541	-1	lincRNA
ENSG00000266171	0	NA	NA	NA	NA	NA	NA	AP001020.3	18	735746	737459	1	antisense_RNA
ENSG00000238908	0	NA	NA	NA	NA	NA	NA	RNA5SP484	20	40854119	40854229	-1	rRNA	RNA, 5S ribosomal pseudogene 484 [Source:HGNC Symbol;Acc:HGNC:43384]
ENSG00000279884	0	NA	NA	NA	NA	NA	NA	AC010894.5	2	174545385	174546335	-1	TEC
ENSG00000214626	0	NA	NA	NA	NA	NA	NA	POLR3DP1	10	74654956	74656131	1	processed_pseudogene	RNA polymerase III subunit D pseudogene 1 [Source:HGNC Symbol;Acc:HGNC:45107]
ENSG00000268654	0	NA	NA	NA	NA	NA	100073347	MIMT1	19	56840902	56848556	1	lincRNA	MER1 repeat containing imprinted transcript 1 (non-protein coding) [Source:HGNC Symbol;Acc:HGNC:33464]
ENSG00000286686	0	NA	NA	NA	NA	NA	NA	NA	NA	NA	NA	NA	NA	NA
ENSG00000267752	0	NA	NA	NA	NA	NA	NA	AC067796.1	18	23672253	23672748	-1	processed_pseudogene
ENSG00000206926	0	NA	NA	NA	NA	NA	NA	RNU6-1024P	3	15433110	15433216	-1	snRNA	RNA, U6 small nuclear 1024, pseudogene [Source:HGNC Symbol;Acc:HGNC:47987]
ENSG00000283762	0	NA	NA	NA	NA	NA	406982	MIR20A	13	91351065	91351135	1	miRNA	microRNA 20a [Source:HGNC Symbol;Acc:HGNC:31577]
ENSG00000202169	0	NA	NA	NA	NA	NA	NA	Y_RNA	4	61906313	61906408	1	misc_RNA	Y RNA [Source:RFAM;Acc:RF00019]
ENSG00000261250	0	NA	NA	NA	NA	NA	NA	AL160286.3	1	179543201	179548922	-1	antisense_RNA
ENSG00000242173	0	NA	NA	NA	NA	NA	398	ARHGDIG	16	268727	283010	1	protein_coding	Rho GDP dissociation inhibitor gamma [Source:HGNC Symbol;Acc:HGNC:680]
ENSG00000211947	0	NA	NA	NA	NA	NA	NA	IGHV3-21	14	106235064	106235594	-1	IG_V_gene	immunoglobulin heavy variable 3-21 [Source:HGNC Symbol;Acc:HGNC:5586]
ENSG00000254444	0	NA	NA	NA	NA	NA	NA	AC022762.1	11	6108135	6185576	-1	sense_overlapping
ENSG00000222148	0	NA	NA	NA	NA	NA	NA	RNY4P30	13	49889634	49889728	-1	misc_RNA	RNA, Ro-associated Y4 pseudogene 30 [Source:HGNC Symbol;Acc:HGNC:42498]
ENSG00000270604	0	NA	NA	NA	NA	NA	414778	HCG17	6	30234039	30326134	-1	lincRNA	HLA complex group 17 (non-protein coding) [Source:HGNC Symbol;Acc:HGNC:31339]
ENSG00000261218	0	NA	NA	NA	NA	NA	NA	AC099524.1	16	81738248	81767868	1	lincRNA
ENSG00000231879	0	NA	NA	NA	NA	NA	NA	TXNL1P1	13	86725500	86726053	1	processed_pseudogene	thioredoxin like 1 pseudogene 1 [Source:HGNC Symbol;Acc:HGNC:39459]
ENSG00000238590	0	NA	NA	NA	NA	NA	NA	RNU7-54P	7	128443449	128443510	-1	snRNA	RNA, U7 small nuclear 54 pseudogene [Source:HGNC Symbol;Acc:HGNC:34150]
ENSG00000169789	0	NA	NA	NA	NA	NA	9081	PRY	Y	22490397	22514637	1	protein_coding	PTPN13-like, Y-linked [Source:HGNC Symbol;Acc:HGNC:14024]
ENSG00000261043	0	NA	NA	NA	NA	NA	NA	AC019294.4	15	75759501	75762405	-1	lincRNA
ENSG00000230301	0	NA	NA	NA	NA	NA	79295	OR5H6	3	98263252	98265356	1	polymorphic_pseudogene	olfactory receptor family 5 subfamily H member 6 (gene/pseudogene) [Source:HGNC Symbol;Acc:HGNC:14767]
ENSG00000271047	0	NA	NA	NA	NA	NA	NA	AC092447.9	7	56603410	56603553	1	processed_pseudogene
ENSG00000238166	0	NA	NA	NA	NA	NA	NA	AC022748.1	15	78752107	78753373	1	transcribed_unprocessed_pseudogene
ENSG00000233601	0	NA	NA	NA	NA	NA	NA	NCOR1P3	7	57599794	57610104	1	unprocessed_pseudogene	nuclear receptor corepressor 1 pseudogene 3 [Source:HGNC Symbol;Acc:HGNC:42996]
ENSG00000274004	0	NA	NA	NA	NA	NA	NA	H19_3	11	83386988	83387102	1	misc_RNA	H19 conserved region 3 [Source:RFAM;Acc:RF01974]
ENSG00000276508	0	NA	NA	NA	NA	NA	NA	AC243830.3	17	36684754	36685129	1	lincRNA
ENSG00000252016	0	NA	NA	NA	NA	NA	NA	ACA64	X	88148792	88148918	1	snoRNA	Small nucleolar RNA ACA64 [Source:RFAM;Acc:RF01225]
ENSG00000251200	0	NA	NA	NA	NA	NA	NA	AC084866.2	4	169945981	169963334	1	antisense_RNA
ENSG00000223656	0	NA	NA	NA	NA	NA	NA	HMGB3P10	1	99698242	99699178	1	processed_pseudogene	high mobility group box 3 pseudogene 10 [Source:HGNC Symbol;Acc:HGNC:39302]
ENSG00000234695	0	NA	NA	NA	NA	NA	105375401	AC002076.1	7	93890913	93893601	1	antisense_RNA
ENSG00000252446	0	NA	NA	NA	NA	NA	NA	RNU6-405P	17	16691798	16691907	1	snRNA	RNA, U6 small nuclear 405, pseudogene [Source:HGNC Symbol;Acc:HGNC:47368]
ENSG00000123171	0	NA	NA	NA	NA	NA	83446	CCDC70	13	51861981	51866232	1	protein_coding	coiled-coil domain containing 70 [Source:HGNC Symbol;Acc:HGNC:25303]
ENSG00000287212	0	NA	NA	NA	NA	NA	NA	NA	NA	NA	NA	NA	NA	NA
ENSG00000238079	0	NA	NA	NA	NA	NA	NA	AL356121.1	6	108372772	108372927	-1	processed_pseudogene
ENSG00000198759	0	NA	NA	NA	NA	NA	25975	EGFL6	X	13569605	13633575	1	protein_coding	EGF like domain multiple 6 [Source:HGNC Symbol;Acc:HGNC:3235]
ENSG00000121440	0	NA	NA	NA	NA	NA	23024	PDZRN3	3	73382433	73624940	-1	protein_coding	PDZ domain containing ring finger 3 [Source:HGNC Symbol;Acc:HGNC:17704]
ENSG00000234737	0	NA	NA	NA	NA	NA	NA	KRT18P15	3	32258940	32260230	1	processed_pseudogene	keratin 18 pseudogene 15 [Source:HGNC Symbol;Acc:HGNC:32449]
ENSG00000254762	0	NA	NA	NA	NA	NA	NA	AP001107.7	11	66267635	66268129	-1	antisense_RNA
ENSG00000286006	0	NA	NA	NA	NA	NA	NA	NA	NA	NA	NA	NA	NA	NA
ENSG00000283347	0	NA	NA	NA	NA	NA	NA	AL160396.1	13	114175485	114215835	-1	antisense_RNA
ENSG00000279708	0	NA	NA	NA	NA	NA	NA	AC133637.1	15	89358841	89360377	1	TEC
ENSG00000265125	0	NA	NA	NA	NA	NA	NA	AC011824.2	17	33565764	33624122	1	antisense_RNA
ENSG00000284610	0	NA	NA	NA	NA	NA	NA	AC107918.4	8	12006188	12015193	-1	transcribed_unprocessed_pseudogene
ENSG00000276188	0	NA	NA	NA	NA	NA	NA	AC069234.4	12	120709112	120709523	1	lincRNA
ENSG00000182521	0	NA	NA	NA	NA	NA	387332	TBPL2	14	55413541	55456726	-1	protein_coding	TATA-box binding protein like 2 [Source:HGNC Symbol;Acc:HGNC:19841]
ENSG00000258068	0	NA	NA	NA	NA	NA	NA	AC079600.3	12	42485353	42490019	-1	sense_intronic
ENSG00000126733	0	NA	NA	NA	NA	NA	117154	DACH2	X	86148458	86832604	1	protein_coding	dachshund family transcription factor 2 [Source:HGNC Symbol;Acc:HGNC:16814]
ENSG00000183166	0	NA	NA	NA	NA	NA	83698	CALN1	7	71779491	72447151	-1	protein_coding	calneuron 1 [Source:HGNC Symbol;Acc:HGNC:13248]
ENSG00000253302	0	NA	NA	NA	NA	NA	100128126	STAU2-AS1	8	73420004	73441526	1	antisense_RNA	STAU2 antisense RNA 1 [Source:HGNC Symbol;Acc:HGNC:44101]
ENSG00000232579	0	NA	NA	NA	NA	NA	NA	MTCO1P27	19	12504665	12504890	1	unprocessed_pseudogene	mitochondrially encoded cytochrome c oxidase I pseudogene 27 [Source:HGNC Symbol;Acc:HGNC:52092]
ENSG00000243260	0	NA	NA	NA	NA	NA	NA	RN7SL558P	4	39761000	39761298	1	misc_RNA	RNA, 7SL, cytoplasmic 558, pseudogene [Source:HGNC Symbol;Acc:HGNC:46574]
ENSG00000227653	0	NA	NA	NA	NA	NA	NA	ISCA1P6	2	128518788	128519177	-1	processed_pseudogene	iron-sulfur cluster assembly 1 pseudogene 6 [Source:HGNC Symbol;Acc:HGNC:38027]
ENSG00000268287	0	NA	NA	NA	NA	NA	NA	AC008687.3	19	49064259	49064856	1	lincRNA
ENSG00000283736	0	NA	NA	NA	NA	NA	619553	MIR484	16	15643294	15643372	1	miRNA	microRNA 484 [Source:HGNC Symbol;Acc:HGNC:32341]
ENSG00000285764	0	NA	NA	NA	NA	NA	NA	NA	NA	NA	NA	NA	NA	NA
ENSG00000254351	0	NA	NA	NA	NA	NA	NA	ARL2BPP5	5	162761833	162762313	1	processed_pseudogene	ADP ribosylation factor like GTPase 2 binding protein pseudogene 5 [Source:HGNC Symbol;Acc:HGNC:39449]
ENSG00000224617	0	NA	NA	NA	NA	NA	NA	BX276092.1	X	71789386	71789636	-1	processed_pseudogene
ENSG00000283648	0	NA	NA	NA	NA	NA	NA	AC006974.2	7	148543677	148572177	-1	lincRNA
ENSG00000284745	0	NA	NA	NA	NA	NA	NA	AL589702.1	1	2960658	2968707	-1	lincRNA
ENSG00000260409	0	NA	NA	NA	NA	NA	NA	AC012414.5	15	20729747	20756183	-1	lincRNA
ENSG00000268108	0	NA	NA	NA	NA	NA	NA	AC008687.2	19	49060613	49061132	1	antisense_RNA
ENSG00000231625	0	NA	NA	NA	NA	NA	NA	AC115989.1	17	19615789	19633825	1	transcribed_unprocessed_pseudogene
ENSG00000259023	0	NA	NA	NA	NA	NA	338002	LINC00524	14	101405987	101407922	-1	lincRNA	long intergenic non-protein coding RNA 524 [Source:HGNC Symbol;Acc:HGNC:20118]
ENSG00000266828	0	NA	NA	NA	NA	NA	NA	RN7SL712P	X	115992466	115992773	-1	misc_RNA	RNA, 7SL, cytoplasmic 712, pseudogene [Source:HGNC Symbol;Acc:HGNC:46728]
ENSG00000236378	0	NA	NA	NA	NA	NA	NA	AL133319.1	6	135807148	135808466	-1	lincRNA
ENSG00000205312	0	NA	NA	NA	NA	NA	NA	KRT17P4	17	16847635	16852777	-1	transcribed_unprocessed_pseudogene	keratin 17 pseudogene 4 [Source:HGNC Symbol;Acc:HGNC:50722]
ENSG00000211739	0	NA	NA	NA	NA	NA	NA	TRBV12-2	7	142440883	142441325	1	TR_V_pseudogene	T-cell receptor beta variable 12-2 (pseudogene) [Source:HGNC Symbol;Acc:HGNC:12184]
ENSG00000277248	0	NA	NA	NA	NA	NA	NA	U2	22	10736171	10736283	-1	snRNA	U2 spliceosomal RNA [Source:RFAM;Acc:RF00004]
ENSG00000278980	0	NA	NA	NA	NA	NA	NA	AP003485.1	11	91208838	91209590	-1	TEC
ENSG00000257639	0	NA	NA	NA	NA	NA	NA	AC005632.1	16	21532945	21550373	-1	unprocessed_pseudogene
ENSG00000224863	0	NA	NA	NA	NA	NA	101929651	LINC01398	1	46446673	46451281	-1	processed_transcript	long intergenic non-protein coding RNA 1398 [Source:HGNC Symbol;Acc:HGNC:50678]
ENSG00000264438	0	NA	NA	NA	NA	NA	NA	RN7SL560P	9	128709780	128710043	1	misc_RNA	RNA, 7SL, cytoplasmic 560, pseudogene [Source:HGNC Symbol;Acc:HGNC:46576]
ENSG00000235590	0	NA	NA	NA	NA	NA	149775	GNAS-AS1	20	58818919	58850903	-1	antisense_RNA	GNAS antisense RNA 1 [Source:HGNC Symbol;Acc:HGNC:24872]
ENSG00000287408	0	NA	NA	NA	NA	NA	NA	NA	NA	NA	NA	NA	NA	NA
ENSG00000126266	0	NA	NA	NA	NA	NA	2864	FFAR1	19	35351552	35353862	1	protein_coding	free fatty acid receptor 1 [Source:HGNC Symbol;Acc:HGNC:4498]
ENSG00000277492	0	NA	NA	NA	NA	NA	109617015	SNORD3E	X	70846079	70846295	-1	snoRNA	small nucleolar RNA, C/D box 3E [Source:HGNC Symbol;Acc:HGNC:52238]
ENSG00000213149	0	NA	NA	NA	NA	NA	NA	CNN2P9	6	110858239	110859147	1	processed_pseudogene	calponin 2 pseudogene 9 [Source:HGNC Symbol;Acc:HGNC:39534]
ENSG00000251974	0	NA	NA	NA	NA	NA	NA	SNORA19	2	86364136	86364265	1	snoRNA	Small nucleolar RNA SNORA19 [Source:RFAM;Acc:RF00413]
ENSG00000231137	0	NA	NA	NA	NA	NA	NA	RBM22P5	9	76286494	76288081	-1	processed_pseudogene	RNA binding motif protein 22 pseudogene 5 [Source:HGNC Symbol;Acc:HGNC:39698]
ENSG00000145075	0	NA	NA	NA	NA	NA	339829	CCDC39	3	180602858	180871005	-1	protein_coding	coiled-coil domain containing 39 [Source:HGNC Symbol;Acc:HGNC:25244]
ENSG00000145075	0	NA	NA	NA	NA	NA	101928882	CCDC39	3	180602858	180871005	-1	protein_coding	coiled-coil domain containing 39 [Source:HGNC Symbol;Acc:HGNC:25244]
ENSG00000268234	0	NA	NA	NA	NA	NA	NA	FKBP4P6	9	42384805	42386136	1	processed_pseudogene	FK506 binding protein 4 pseudogene 6 [Source:HGNC Symbol;Acc:HGNC:50375]
ENSG00000182376	0	NA	NA	NA	NA	NA	339059	AC138028.1	16	88742767	88745748	1	antisense_RNA
ENSG00000188909	0	NA	NA	NA	NA	NA	390259	BSX	11	122977570	122981720	-1	protein_coding	brain specific homeobox [Source:HGNC Symbol;Acc:HGNC:20450]
ENSG00000270934	0	NA	NA	NA	NA	NA	NA	AL512430.4	6	110598093	110598705	1	processed_pseudogene
ENSG00000229794	0	NA	NA	NA	NA	NA	NA	MTCYBP32	X	102806741	102807824	1	processed_pseudogene	mitochondrially encoded cytochrome b pseudogene 32 [Source:HGNC Symbol;Acc:HGNC:52174]
ENSG00000224425	0	NA	NA	NA	NA	NA	NA	AC073869.2	2	131352214	131353239	-1	processed_pseudogene
ENSG00000224475	0	NA	NA	NA	NA	NA	NA	AC073900.1	7	97200708	97201483	-1	processed_pseudogene
ENSG00000232640	0	NA	NA	NA	NA	NA	NA	AL354892.2	6	169725091	169725854	-1	antisense_RNA
ENSG00000222890	0	NA	NA	NA	NA	NA	NA	RNU6-1068P	12	101411357	101411459	1	snRNA	RNA, U6 small nuclear 1068, pseudogene [Source:HGNC Symbol;Acc:HGNC:48031]
ENSG00000232845	0	NA	NA	NA	NA	NA	NA	TRAPPC2P9	Y	23762838	23765583	-1	unprocessed_pseudogene	trafficking protein particle complex 2 pseudogene 9 [Source:HGNC Symbol;Acc:HGNC:37733]
ENSG00000244544	0	NA	NA	NA	NA	NA	NA	RN7SL446P	4	152264150	152264445	-1	misc_RNA	RNA, 7SL, cytoplasmic 446, pseudogene [Source:HGNC Symbol;Acc:HGNC:46462]
ENSG00000241566	0	NA	NA	NA	NA	NA	NA	IGKV2D-24	2	90004797	90005629	1	IG_V_gene	immunoglobulin kappa variable 2D-24 (non-functional) [Source:HGNC Symbol;Acc:HGNC:5797]
ENSG00000207127	0	NA	NA	NA	NA	NA	NA	Y_RNA	17	49416744	49416850	-1	misc_RNA	Y RNA [Source:RFAM;Acc:RF00019]
ENSG00000241449	0	NA	NA	NA	NA	NA	NA	AC092666.1	7	150040521	150076655	1	lincRNA
ENSG00000216560	0	NA	NA	NA	NA	NA	NA	LINC00955	4	3576869	3590711	1	processed_transcript	long intergenic non-protein coding RNA 955 [Source:HGNC Symbol;Acc:HGNC:26644]
ENSG00000253487	0	NA	NA	NA	NA	NA	NA	IGKV2-36	2	89295233	89295455	-1	IG_V_pseudogene	immunoglobulin kappa variable 2-36 (pseudogene) [Source:HGNC Symbol;Acc:HGNC:5786]
ENSG00000235140	0	NA	NA	NA	NA	NA	NA	AC026391.1	10	59589150	59611248	1	lincRNA
ENSG00000271390	0	NA	NA	NA	NA	NA	NA	AP003973.2	11	111089870	111090368	-1	lincRNA
ENSG00000263642	0	NA	NA	NA	NA	NA	100616274	MIR4802	4	40502040	40502119	-1	miRNA	microRNA 4802 [Source:HGNC Symbol;Acc:HGNC:41658]
ENSG00000285928	0	NA	NA	NA	NA	NA	NA	NA	NA	NA	NA	NA	NA	NA
ENSG00000060303	0	NA	NA	NA	NA	NA	NA	RPS17P5	6	50857255	50857662	-1	processed_pseudogene	ribosomal protein S17 pseudogene 5 [Source:HGNC Symbol;Acc:HGNC:21352]
ENSG00000277911	0	NA	NA	NA	NA	NA	NA	AC243773.3	17	36980167	36980422	1	sense_intronic
ENSG00000257231	0	NA	NA	NA	NA	NA	NA	DYNLL1P4	12	113789542	113789807	-1	processed_pseudogene	dynein light chain LC8-type 1 pseudogene 4 [Source:HGNC Symbol;Acc:HGNC:49655]
ENSG00000261729	0	NA	NA	NA	NA	NA	NA	AL133383.1	1	185655002	185657168	1	lincRNA
ENSG00000258677	0	NA	NA	NA	NA	NA	NA	AC022826.2	8	73688691	73878854	-1	protein_coding
ENSG00000199580	0	NA	NA	NA	NA	NA	NA	Y_RNA	15	74983274	74983376	-1	misc_RNA	Y RNA [Source:RFAM;Acc:RF00019]
ENSG00000278396	0	NA	NA	NA	NA	NA	NA	AL122023.1	14	93334528	93335057	1	sense_intronic
ENSG00000110881	0	NA	NA	NA	NA	NA	41	ASIC1	12	50057548	50083611	1	protein_coding	acid sensing ion channel subunit 1 [Source:HGNC Symbol;Acc:HGNC:100]
ENSG00000284231	0	NA	NA	NA	NA	NA	494336	MIR424	X	134546614	134546711	-1	miRNA	microRNA 424 [Source:HGNC Symbol;Acc:HGNC:31881]
ENSG00000249698	0	NA	NA	NA	NA	NA	NA	MTCO3P9	4	155457180	155457960	-1	unprocessed_pseudogene	mitochondrially encoded cytochrome c oxidase III pseudogene 9 [Source:HGNC Symbol;Acc:HGNC:52039]
ENSG00000264464	0	NA	NA	NA	NA	NA	101928144	AC091170.1	18	49499390	49501860	1	lincRNA
ENSG00000156886	0	NA	NA	NA	NA	NA	3681	ITGAD	16	31393312	31426505	1	protein_coding	integrin subunit alpha D [Source:HGNC Symbol;Acc:HGNC:6146]
ENSG00000207047	0	NA	NA	NA	NA	NA	NA	SNORD51	2	206161878	206161957	1	snoRNA	small nucleolar RNA, C/D box 51 [Source:HGNC Symbol;Acc:HGNC:10201]
ENSG00000242989	0	NA	NA	NA	NA	NA	NA	RN7SL332P	6	15112968	15113221	1	misc_RNA	RNA, 7SL, cytoplasmic 332, pseudogene [Source:HGNC Symbol;Acc:HGNC:46348]
ENSG00000236117	0	NA	NA	NA	NA	NA	105373054	LINC01639	22	43400331	43409681	1	lincRNA	long intergenic non-protein coding RNA 1639 [Source:HGNC Symbol;Acc:HGNC:52426]
ENSG00000234653	0	NA	NA	NA	NA	NA	101927907	AC079117.1	2	76985965	77009791	1	antisense_RNA
ENSG00000224210	0	NA	NA	NA	NA	NA	NA	TRIM60P5Y	Y	24494709	24495583	-1	processed_pseudogene	tripartite motif containing 60 pseudogene 5, Y-linked [Source:HGNC Symbol;Acc:HGNC:38430]
ENSG00000240418	0	NA	NA	NA	NA	NA	NA	AC020917.1	19	16412684	16413576	1	processed_pseudogene
ENSG00000244050	0	NA	NA	NA	NA	NA	NA	DEFB109F	12	8199599	8218911	-1	transcribed_unprocessed_pseudogene	defensin beta 109F (pseudogene) [Source:HGNC Symbol;Acc:HGNC:38066]
ENSG00000254607	0	NA	NA	NA	NA	NA	101929427	AP001783.1	11	126652852	126682104	1	antisense_RNA
ENSG00000273261	0	NA	NA	NA	NA	NA	NA	AC092953.2	3	182921240	182921938	-1	antisense_RNA
ENSG00000241815	0	NA	NA	NA	NA	NA	NA	AC107015.1	3	96566357	96567103	1	processed_pseudogene
ENSG00000286306	0	NA	NA	NA	NA	NA	NA	NA	NA	NA	NA	NA	NA	NA
ENSG00000237163	0	NA	NA	NA	NA	NA	NA	AC099794.2	1	62905180	62905482	1	processed_pseudogene
ENSG00000227924	0	NA	NA	NA	NA	NA	NA	RBPJP6	9	42497704	42499134	-1	processed_pseudogene	RBPJ pseudogene 6 [Source:HGNC Symbol;Acc:HGNC:37486]
ENSG00000228683	0	NA	NA	NA	NA	NA	NA	AC016820.1	10	78696062	78697022	-1	lincRNA
ENSG00000260834	0	NA	NA	NA	NA	NA	NA	AC009055.2	16	65190973	65234914	-1	lincRNA
ENSG00000258844	0	NA	NA	NA	NA	NA	NA	AL162511.1	14	36214607	36235608	1	lincRNA
ENSG00000254692	0	NA	NA	NA	NA	NA	NA	AL136295.1	14	24189157	24213473	-1	protein_coding
ENSG00000266078	0	NA	NA	NA	NA	NA	100616473	MIR4432	2	60387362	60387445	-1	miRNA	microRNA 4432 [Source:HGNC Symbol;Acc:HGNC:41649]
ENSG00000286191	0	NA	NA	NA	NA	NA	NA	NA	NA	NA	NA	NA	NA	NA
ENSG00000248206	0	NA	NA	NA	NA	NA	NA	AC074194.1	4	183987678	183988750	1	sense_intronic
ENSG00000260676	0	NA	NA	NA	NA	NA	100505776	LINC01541	18	71519962	71578956	-1	lincRNA	long intergenic non-protein coding RNA 1541 [Source:HGNC Symbol;Acc:HGNC:51309]
ENSG00000284717	0	NA	NA	NA	NA	NA	NA	AC087269.2	8	8714055	8719536	-1	unitary_pseudogene
ENSG00000277651	0	NA	NA	NA	NA	NA	NA	AL391261.4	14	65986967	65987447	-1	sense_intronic
ENSG00000179813	0	NA	NA	NA	NA	NA	144809	FAM216B	13	42781550	42791549	1	protein_coding	family with sequence similarity 216 member B [Source:HGNC Symbol;Acc:HGNC:26883]
ENSG00000235535	0	NA	NA	NA	NA	NA	NA	AL445259.1	6	123389421	123510241	1	antisense_RNA
ENSG00000199395	0	NA	NA	NA	NA	NA	NA	RNA5SP93	2	56235217	56235330	-1	rRNA	RNA, 5S ribosomal pseudogene 93 [Source:HGNC Symbol;Acc:HGNC:42891]
ENSG00000271557	0	NA	NA	NA	NA	NA	NA	YPEL5P2	11	47841324	47841682	1	processed_pseudogene	YPEL5 pseudogene 2 [Source:HGNC Symbol;Acc:HGNC:50556]
ENSG00000273287	0	NA	NA	NA	NA	NA	NA	AL008718.2	22	45262273	45263585	-1	lincRNA
ENSG00000264167	0	NA	NA	NA	NA	NA	NA	AC122129.2	17	17777781	17779094	1	sense_intronic
ENSG00000233096	0	NA	NA	NA	NA	NA	NA	AC099541.1	3	40970541	40971578	-1	lincRNA
ENSG00000234934	0	NA	NA	NA	NA	NA	NA	MTND5P29	2	130280299	130282105	1	unprocessed_pseudogene	mitochondrially encoded NADH:ubiquinone oxidoreductase core subunit 5 pseudogene 29 [Source:HGNC Symbol;Acc:HGNC:42291]
ENSG00000243403	0	NA	NA	NA	NA	NA	NA	AC090543.2	15	64592979	64593326	1	processed_pseudogene
ENSG00000238020	0	NA	NA	NA	NA	NA	106478970	HTR3E-AS1	3	184095118	184105178	-1	antisense_RNA	HTR3E antisense RNA 1 [Source:HGNC Symbol;Acc:HGNC:41032]
ENSG00000236668	0	NA	NA	NA	NA	NA	100505588	AC006450.3	9	124006277	124009396	-1	antisense_RNA
ENSG00000234702	0	NA	NA	NA	NA	NA	NA	VDAC1P3	X	91982655	91983505	-1	processed_pseudogene	voltage dependent anion channel 1 pseudogene 3 [Source:HGNC Symbol;Acc:HGNC:37478]
ENSG00000233872	0	NA	NA	NA	NA	NA	NA	AC005033.1	2	74618856	74620979	-1	processed_pseudogene
ENSG00000263508	0	NA	NA	NA	NA	NA	NA	AC015908.2	17	10849541	10880895	1	lincRNA
ENSG00000238041	0	NA	NA	NA	NA	NA	NA	AP004245.1	11	56690465	56690723	1	processed_pseudogene
ENSG00000287200	0	NA	NA	NA	NA	NA	NA	NA	NA	NA	NA	NA	NA	NA
ENSG00000271532	0	NA	NA	NA	NA	NA	NA	BBIP1P1	2	101068378	101068656	1	processed_pseudogene	BBSome interacting protein 1 pseudogene 1 [Source:HGNC Symbol;Acc:HGNC:52781]
ENSG00000156127	0	NA	NA	NA	NA	NA	10538	BATF	14	75522425	75547015	1	protein_coding	basic leucine zipper ATF-like transcription factor [Source:HGNC Symbol;Acc:HGNC:958]
ENSG00000176584	0	NA	NA	NA	NA	NA	375940	DMBT1P1	10	122729429	122802665	1	transcribed_unprocessed_pseudogene	deleted in malignant brain tumors 1 pseudogene 1 [Source:HGNC Symbol;Acc:HGNC:49497]
ENSG00000231299	0	NA	NA	NA	NA	NA	NA	SEPT14P24	7	56360362	56360541	-1	unprocessed_pseudogene	septin 14 pseudogene 24 [Source:HGNC Symbol;Acc:HGNC:51710]
ENSG00000249661	0	NA	NA	NA	NA	NA	NA	TNRC18P1	4	140641840	140645489	-1	processed_pseudogene	trinucleotide repeat containing 18 pseudogene 1 [Source:HGNC Symbol;Acc:HGNC:43881]
ENSG00000256590	0	NA	NA	NA	NA	NA	NA	TRDV3	14	22469041	22469698	-1	TR_V_gene	T-cell receptor delta variable 3 [Source:HGNC Symbol;Acc:HGNC:12264]
ENSG00000230335	0	NA	NA	NA	NA	NA	NA	DNAJB5P1	9	76931261	76932066	-1	processed_pseudogene	DnaJ heat shock protein family (Hsp40) member B5 pseudogene 1 [Source:HGNC Symbol;Acc:HGNC:50449]
ENSG00000235282	0	NA	NA	NA	NA	NA	NA	DYNLL1P3	1	18513118	18513383	1	processed_pseudogene	dynein light chain LC8-type 1 pseudogene 3 [Source:HGNC Symbol;Acc:HGNC:49654]
ENSG00000231198	0	NA	NA	NA	NA	NA	NA	AC004987.1	7	39833286	39833793	-1	processed_pseudogene
ENSG00000279276	0	NA	NA	NA	NA	NA	NA	AC130454.1	16	23962951	23963351	1	TEC
ENSG00000278701	0	NA	NA	NA	NA	NA	NA	Metazoa_SRP	17	20340743	20341045	1	misc_RNA	Metazoan signal recognition particle RNA [Source:RFAM;Acc:RF00017]
ENSG00000271136	0	NA	NA	NA	NA	NA	NA	AL592504.1	X	34516920	34517358	1	processed_pseudogene
ENSG00000167618	0	NA	NA	NA	NA	NA	3904	LAIR2	19	54497879	54510687	1	protein_coding	leukocyte associated immunoglobulin like receptor 2 [Source:HGNC Symbol;Acc:HGNC:6478]
ENSG00000164520	0	NA	NA	NA	NA	NA	135250	RAET1E	6	149883375	149898102	-1	protein_coding	retinoic acid early transcript 1E [Source:HGNC Symbol;Acc:HGNC:16793]
ENSG00000234134	0	NA	NA	NA	NA	NA	NA	AL158835.2	10	125718771	125719365	-1	sense_intronic
ENSG00000235427	0	NA	NA	NA	NA	NA	NA	AC006159.1	7	116542718	116551969	-1	antisense_RNA
ENSG00000224091	0	NA	NA	NA	NA	NA	NA	AC104389.1	11	5205041	5207308	1	antisense_RNA
ENSG00000284615	0	NA	NA	NA	NA	NA	NA	AL078582.1	6	152112759	152118397	1	sense_intronic
ENSG00000214439	0	NA	NA	NA	NA	NA	NA	FAM185BP	7	77083886	77122116	-1	unprocessed_pseudogene	family with sequence similarity 185 member B, pseudogene [Source:HGNC Symbol;Acc:HGNC:21813]
ENSG00000251056	0	NA	NA	NA	NA	NA	NA	ANKRD20A17P	4	49502145	49506022	-1	unprocessed_pseudogene	ankyrin repeat domain 20 family member A17, pseudogene [Source:HGNC Symbol;Acc:HGNC:43608]
ENSG00000183114	0	NA	NA	NA	NA	NA	163933	FAM43B	1	20552439	20555010	1	protein_coding	family with sequence similarity 43 member B [Source:HGNC Symbol;Acc:HGNC:31791]
ENSG00000264317	0	NA	NA	NA	NA	NA	NA	RN7SL154P	19	34421988	34422311	-1	misc_RNA	RNA, 7SL, cytoplasmic 154, pseudogene [Source:HGNC Symbol;Acc:HGNC:46170]
ENSG00000166558	0	NA	NA	NA	NA	NA	146167	SLC38A8	16	84009667	84042636	-1	protein_coding	solute carrier family 38 member 8 [Source:HGNC Symbol;Acc:HGNC:32434]
ENSG00000250377	0	NA	NA	NA	NA	NA	NA	AC008525.1	5	88692645	88693972	-1	lincRNA
ENSG00000226816	0	NA	NA	NA	NA	NA	NA	AC005082.1	7	23205787	23208045	1	lincRNA
ENSG00000231188	0	NA	NA	NA	NA	NA	NA	AL139819.1	10	100335563	100346390	-1	antisense_RNA
ENSG00000258458	0	NA	NA	NA	NA	NA	NA	AL160314.2	14	22702611	22766562	-1	processed_transcript
ENSG00000155495	0	NA	NA	NA	NA	NA	9947	MAGEC1	X	141903894	141909388	1	protein_coding	MAGE family member C1 [Source:HGNC Symbol;Acc:HGNC:6812]
ENSG00000286695	0	NA	NA	NA	NA	NA	NA	NA	NA	NA	NA	NA	NA	NA
ENSG00000228167	0	NA	NA	NA	NA	NA	NA	AL353072.1	1	194718795	194719236	1	processed_pseudogene
ENSG00000262152	0	NA	NA	NA	NA	NA	NA	LINC00514	16	2988961	2994509	1	processed_transcript	long intergenic non-protein coding RNA 514 [Source:HGNC Symbol;Acc:HGNC:27549]
ENSG00000143954	0	NA	NA	NA	NA	NA	130120	REG3G	2	79025686	79028505	1	protein_coding	regenerating family member 3 gamma [Source:HGNC Symbol;Acc:HGNC:29595]
ENSG00000225808	0	NA	NA	NA	NA	NA	NA	DNAJC19P5	2	177229191	177229506	-1	processed_pseudogene	DnaJ heat shock protein family (Hsp40) member C19 pseudogene 5 [Source:HGNC Symbol;Acc:HGNC:45068]
ENSG00000233387	0	NA	NA	NA	NA	NA	NA	AL121748.1	10	33096257	33116672	-1	lincRNA
ENSG00000258010	0	NA	NA	NA	NA	NA	NA	AC016705.1	15	80433795	80445152	-1	antisense_RNA
ENSG00000213529	0	NA	NA	NA	NA	NA	NA	AL359073.1	9	112362714	112363116	1	processed_pseudogene
ENSG00000230581	0	NA	NA	NA	NA	NA	NA	ACTG1P14	9	6834456	6835577	1	processed_pseudogene	actin gamma 1 pseudogene 14 [Source:HGNC Symbol;Acc:HGNC:49751]
ENSG00000201813	0	NA	NA	NA	NA	NA	NA	RNU6-915P	2	195670372	195670474	-1	snRNA	RNA, U6 small nuclear 915, pseudogene [Source:HGNC Symbol;Acc:HGNC:47878]
ENSG00000281974	0	NA	NA	NA	NA	NA	NA	AC025268.1	10	86948677	86949875	1	TEC
ENSG00000277340	0	NA	NA	NA	NA	NA	NA	AL591926.4	9	41573156	41573453	-1	processed_pseudogene
ENSG00000228112	0	NA	NA	NA	NA	NA	NA	AC112220.1	3	33727250	33727604	-1	processed_pseudogene
ENSG00000160321	0	NA	NA	NA	NA	NA	7757	ZNF208	19	21932958	22010949	-1	protein_coding	zinc finger protein 208 [Source:HGNC Symbol;Acc:HGNC:12999]
ENSG00000207061	0	NA	NA	NA	NA	NA	NA	Y_RNA	7	156186122	156186223	-1	misc_RNA	Y RNA [Source:RFAM;Acc:RF00019]
ENSG00000224584	0	NA	NA	NA	NA	NA	NA	UBE2V1P13	1	214612960	214613398	-1	processed_pseudogene	ubiquitin conjugating enzyme E2 V1 pseudogene 13 [Source:HGNC Symbol;Acc:HGNC:52411]
ENSG00000280416	0	NA	NA	NA	NA	NA	NA	AC009084.3	16	66944660	66945096	-1	TEC
ENSG00000232542	0	NA	NA	NA	NA	NA	NA	DPYD-IT1	1	97394154	97420141	-1	sense_intronic	DPYD intronic transcript 1 [Source:HGNC Symbol;Acc:HGNC:41326]
ENSG00000255344	0	NA	NA	NA	NA	NA	NA	AP001999.3	11	134714542	134715922	1	lincRNA
ENSG00000169575	0	NA	NA	NA	NA	NA	7441	VPREB1	22	22244675	22245515	1	protein_coding	V-set pre-B cell surrogate light chain 1 [Source:HGNC Symbol;Acc:HGNC:12709]
ENSG00000286090	0	NA	NA	NA	NA	NA	NA	NA	NA	NA	NA	NA	NA	NA
ENSG00000200338	0	NA	NA	NA	NA	NA	NA	RNU1-49P	4	41771945	41772103	-1	snRNA	RNA, U1 small nuclear 49, pseudogene [Source:HGNC Symbol;Acc:HGNC:48391]
ENSG00000238704	0	NA	NA	NA	NA	NA	NA	RNU7-97P	17	42440198	42440259	-1	snRNA	RNA, U7 small nuclear 97 pseudogene [Source:HGNC Symbol;Acc:HGNC:45631]
ENSG00000276210	0	NA	NA	NA	NA	NA	NA	LINC00226	14	106287674	106288828	1	lincRNA	long intergenic non-protein coding RNA 226 [Source:HGNC Symbol;Acc:HGNC:20168]
ENSG00000207548	0	NA	NA	NA	NA	NA	406999	MIR217	2	55982967	55983076	-1	miRNA	microRNA 217 [Source:HGNC Symbol;Acc:HGNC:31594]
ENSG00000176798	0	NA	NA	NA	NA	NA	119682	OR51L1	11	4994851	5005536	1	protein_coding	olfactory receptor family 51 subfamily L member 1 [Source:HGNC Symbol;Acc:HGNC:14759]
ENSG00000229677	0	NA	NA	NA	NA	NA	NA	AC018644.1	7	139049456	139050006	-1	processed_pseudogene
ENSG00000230131	0	NA	NA	NA	NA	NA	NA	AL160290.2	10	123356450	123517708	1	lincRNA
ENSG00000196301	0	NA	NA	NA	NA	NA	NA	HLA-DRB9	6	32459821	32473500	-1	unprocessed_pseudogene	major histocompatibility complex, class II, DR beta 9 (pseudogene) [Source:HGNC Symbol;Acc:HGNC:4957]
ENSG00000230353	0	NA	NA	NA	NA	NA	NA	AC114755.3	2	106288803	106289053	-1	processed_pseudogene
ENSG00000284773	0	NA	NA	NA	NA	NA	NA	NA	NA	NA	NA	NA	NA	NA
ENSG00000204177	0	NA	NA	NA	NA	NA	399761	BMS1P1	10	46786674	46811989	1	transcribed_unprocessed_pseudogene	BMS1, ribosome biogenesis factor pseudogene 1 [Source:HGNC Symbol;Acc:HGNC:23649]
ENSG00000207237	0	NA	NA	NA	NA	NA	NA	RNU6-110P	1	25964197	25964300	1	snRNA	RNA, U6 small nuclear 110, pseudogene [Source:HGNC Symbol;Acc:HGNC:47073]
ENSG00000239080	0	NA	NA	NA	NA	NA	NA	snoU13	X	136134317	136134420	-1	snoRNA	Small nucleolar RNA U13 [Source:RFAM;Acc:RF01210]
ENSG00000287556	0	NA	NA	NA	NA	NA	NA	NA	NA	NA	NA	NA	NA	NA
ENSG00000267775	0	NA	NA	NA	NA	NA	NA	OR7E16P	19	9191286	9192170	1	unprocessed_pseudogene	olfactory receptor family 7 subfamily E member 16 pseudogene [Source:HGNC Symbol;Acc:HGNC:8387]
ENSG00000243658	0	NA	NA	NA	NA	NA	NA	MTND5P16	3	106898889	106900591	1	unprocessed_pseudogene	mitochondrially encoded NADH:ubiquinone oxidoreductase core subunit 5 pseudogene 16 [Source:HGNC Symbol;Acc:HGNC:42278]
ENSG00000201491	0	NA	NA	NA	NA	NA	NA	RNU4-75P	1	99784740	99784885	-1	snRNA	RNA, U4 small nuclear 75, pseudogene [Source:HGNC Symbol;Acc:HGNC:47011]
ENSG00000267053	0	NA	NA	NA	NA	NA	NA	AC012617.1	19	36304580	36312668	1	lincRNA
ENSG00000258153	0	NA	NA	NA	NA	NA	NA	HSPE1P4	12	101873316	101873623	-1	processed_pseudogene	heat shock protein family E (Hsp10) member 1 pseudogene 4 [Source:HGNC Symbol;Acc:HGNC:49323]
ENSG00000287682	0	NA	NA	NA	NA	NA	NA	NA	NA	NA	NA	NA	NA	NA
ENSG00000250997	0	NA	NA	NA	NA	NA	NA	AC093853.1	4	160521829	160522311	-1	processed_pseudogene
ENSG00000243991	0	NA	NA	NA	NA	NA	NA	RN7SL447P	3	193740471	193740715	-1	misc_RNA	RNA, 7SL, cytoplasmic 447, pseudogene [Source:HGNC Symbol;Acc:HGNC:46463]
ENSG00000125522	0	NA	NA	NA	NA	NA	2832	NPBWR2	20	64105820	64107171	-1	protein_coding	neuropeptides B and W receptor 2 [Source:HGNC Symbol;Acc:HGNC:4530]
ENSG00000275954	0	NA	NA	NA	NA	NA	84218	TBC1D3F	17	36428618	36439566	-1	protein_coding	TBC1 domain family member 3F [Source:HGNC Symbol;Acc:HGNC:18257]
ENSG00000285966	0	NA	NA	NA	NA	NA	NA	NA	NA	NA	NA	NA	NA	NA
ENSG00000259762	0	NA	NA	NA	NA	NA	NA	AC021739.5	15	85750336	85752901	-1	antisense_RNA
ENSG00000200048	0	NA	NA	NA	NA	NA	NA	RNU6-812P	2	78882628	78882734	1	snRNA	RNA, U6 small nuclear 812, pseudogene [Source:HGNC Symbol;Acc:HGNC:47775]
ENSG00000267079	0	NA	NA	NA	NA	NA	NA	AP001269.2	18	11910634	11914344	-1	lincRNA
ENSG00000225898	0	NA	NA	NA	NA	NA	NA	AC002075.1	7	93777839	93778514	1	processed_pseudogene
ENSG00000254411	0	NA	NA	NA	NA	NA	NA	AP002512.1	11	56495760	56496412	1	processed_pseudogene
ENSG00000201394	0	NA	NA	NA	NA	NA	NA	RNA5SP140	3	133710076	133710167	-1	rRNA	RNA, 5S ribosomal pseudogene 140 [Source:HGNC Symbol;Acc:HGNC:43040]
ENSG00000135477	0	NA	NA	NA	NA	NA	85349	KRT87P	12	52250466	52258867	-1	transcribed_unprocessed_pseudogene	keratin 87 pseudogene [Source:HGNC Symbol;Acc:HGNC:30198]
ENSG00000288434	0	NA	NA	NA	NA	NA	NA	NA	NA	NA	NA	NA	NA	NA
ENSG00000231794	0	NA	NA	NA	NA	NA	NA	AC009542.1	7	135198401	135209837	1	antisense_RNA
ENSG00000229862	0	NA	NA	NA	NA	NA	NA	AL121972.2	6	73523618	73570596	1	antisense_RNA
ENSG00000253064	0	NA	NA	NA	NA	NA	NA	RNU6-711P	17	29424762	29424867	-1	snRNA	RNA, U6 small nuclear 711, pseudogene [Source:HGNC Symbol;Acc:HGNC:47674]
ENSG00000215237	0	NA	NA	NA	NA	NA	NA	AL592293.1	9	14993312	15019729	1	unprocessed_pseudogene
ENSG00000236472	0	NA	NA	NA	NA	NA	NA	AC002401.1	17	50135586	50146176	1	antisense_RNA
ENSG00000284139	0	NA	NA	NA	NA	NA	100302196	MIR1234	8	144400086	144400165	-1	miRNA	microRNA 1234 [Source:HGNC Symbol;Acc:HGNC:33926]
ENSG00000274280	0	NA	NA	NA	NA	NA	102464824	MIR6069	22	35336721	35336799	-1	miRNA	microRNA 6069 [Source:HGNC Symbol;Acc:HGNC:50124]
ENSG00000287761	0	NA	NA	NA	NA	NA	NA	NA	NA	NA	NA	NA	NA	NA
ENSG00000270624	0	NA	NA	NA	NA	NA	NA	AC008555.4	19	34866352	34866919	1	processed_pseudogene
ENSG00000258323	0	NA	NA	NA	NA	NA	NA	AC073575.1	12	112063909	112065755	1	antisense_RNA
ENSG00000285982	0	NA	NA	NA	NA	NA	NA	NA	NA	NA	NA	NA	NA	NA
ENSG00000270960	0	NA	NA	NA	NA	NA	NA	AC106872.11	4	164933086	164933506	-1	processed_pseudogene
ENSG00000215034	0	NA	NA	NA	NA	NA	NA	DSTNP4	3	39214199	39214672	1	processed_pseudogene	destrin, actin depolymerizing factor pseudogene 4 [Source:HGNC Symbol;Acc:HGNC:44548]
ENSG00000287902	0	NA	NA	NA	NA	NA	NA	NA	NA	NA	NA	NA	NA	NA
ENSG00000224359	0	NA	NA	NA	NA	NA	NA	AL358176.1	1	240530452	240530862	1	antisense_RNA
ENSG00000286041	0	NA	NA	NA	NA	NA	NA	NA	NA	NA	NA	NA	NA	NA
ENSG00000238778	0	NA	NA	NA	NA	NA	NA	RNU7-80P	1	67772593	67772653	-1	snRNA	RNA, U7 small nuclear 80 pseudogene [Source:HGNC Symbol;Acc:HGNC:34176]
ENSG00000224060	0	NA	NA	NA	NA	NA	NA	ARSEP1	Y	12339813	12347495	1	transcribed_unprocessed_pseudogene	arylsulfatase E pseudogene 1 [Source:HGNC Symbol;Acc:HGNC:720]
ENSG00000279973	0	NA	NA	NA	NA	NA	NA	CU104787.1	22	11066418	11068174	1	lincRNA
ENSG00000279319	0	NA	NA	NA	NA	NA	NA	AC105074.1	18	44986109	44989203	1	TEC
ENSG00000263772	0	NA	NA	NA	NA	NA	NA	AC017100.2	18	31726043	31726397	-1	processed_pseudogene
ENSG00000250332	0	NA	NA	NA	NA	NA	NA	AC010460.3	5	23303565	23305143	-1	processed_pseudogene
ENSG00000256176	0	NA	NA	NA	NA	NA	NA	AC024940.3	12	31311617	31312029	1	processed_pseudogene
ENSG00000274210	0	NA	NA	NA	NA	NA	NA	U1	1	148522601	148522765	1	snRNA	U1 spliceosomal RNA [Source:RFAM;Acc:RF00003]
ENSG00000270325	0	NA	NA	NA	NA	NA	NA	BNIP3P9	19	19856975	19857527	1	processed_pseudogene	BCL2 interacting protein 3 pseudogene 9 [Source:HGNC Symbol;Acc:HGNC:49689]
ENSG00000183607	0	NA	NA	NA	NA	NA	200504	GKN2	2	68945232	68952970	-1	protein_coding	gastrokine 2 [Source:HGNC Symbol;Acc:HGNC:24588]
ENSG00000234485	0	NA	NA	NA	NA	NA	NA	OR7E46P	2	71037685	71038703	1	unprocessed_pseudogene	olfactory receptor family 7 subfamily E member 46 pseudogene [Source:HGNC Symbol;Acc:HGNC:8420]
ENSG00000276642	0	NA	NA	NA	NA	NA	NA	U6atac	1	220825776	220825893	1	snRNA	U6atac minor spliceosomal RNA [Source:RFAM;Acc:RF00619]
ENSG00000232760	0	NA	NA	NA	NA	NA	NA	AC103564.2	2	131833783	131836532	-1	unprocessed_pseudogene
ENSG00000242931	0	NA	NA	NA	NA	NA	NA	RPL7P49	17	76430417	76431124	-1	processed_pseudogene	ribosomal protein L7 pseudogene 49 [Source:HGNC Symbol;Acc:HGNC:36912]
ENSG00000283906	0	NA	NA	NA	NA	NA	NA	ABBA01040607.1	14	106872783	106873186	-1	IG_V_pseudogene
ENSG00000080293	0	NA	NA	NA	NA	NA	6344	SCTR	2	119439843	119525301	-1	protein_coding	secretin receptor [Source:HGNC Symbol;Acc:HGNC:10608]
ENSG00000189348	0	NA	NA	NA	NA	NA	646508	FAM90A27P	19	53281559	53284944	1	transcribed_unprocessed_pseudogene	family with sequence similarity 90 member A27, pseudogene [Source:HGNC Symbol;Acc:HGNC:43617]
ENSG00000119457	0	NA	NA	NA	NA	NA	57864	SLC46A2	9	112878920	112890913	-1	protein_coding	solute carrier family 46 member 2 [Source:HGNC Symbol;Acc:HGNC:16055]
ENSG00000256181	0	NA	NA	NA	NA	NA	NA	AP001880.1	11	63265836	63266256	-1	unprocessed_pseudogene
ENSG00000176533	0	NA	NA	NA	NA	NA	2788	GNG7	19	2511219	2702709	-1	protein_coding	G protein subunit gamma 7 [Source:HGNC Symbol;Acc:HGNC:4410]
ENSG00000118491	0	NA	NA	NA	NA	NA	153918	ZC2HC1B	6	143864436	143938356	1	protein_coding	zinc finger C2HC-type containing 1B [Source:HGNC Symbol;Acc:HGNC:21174]
ENSG00000172426	0	NA	NA	NA	NA	NA	221421	RSPH9	6	43645046	43672599	1	protein_coding	radial spoke head 9 homolog [Source:HGNC Symbol;Acc:HGNC:21057]
ENSG00000287847	0	NA	NA	NA	NA	NA	NA	NA	NA	NA	NA	NA	NA	NA
ENSG00000227306	0	NA	NA	NA	NA	NA	100505570	AP006285.1	11	1688297	1689056	1	lincRNA
ENSG00000269085	0	NA	NA	NA	NA	NA	NA	AC008764.5	19	16565551	16566330	1	antisense_RNA
ENSG00000272254	0	NA	NA	NA	NA	NA	NA	AC022893.3	8	73042910	73043346	-1	antisense_RNA
ENSG00000227033	0	NA	NA	NA	NA	NA	NA	AC019130.1	2	231978488	232015720	-1	antisense_RNA
ENSG00000221081	0	NA	NA	NA	NA	NA	100302169	MIR320D2	X	140926172	140926219	-1	miRNA	microRNA 320d-2 [Source:HGNC Symbol;Acc:HGNC:35388]
ENSG00000230418	0	NA	NA	NA	NA	NA	NA	ARL2BPP7	9	102055252	102055741	-1	processed_pseudogene	ADP ribosylation factor like GTPase 2 binding protein pseudogene 7 [Source:HGNC Symbol;Acc:HGNC:39451]
ENSG00000241767	0	NA	NA	NA	NA	NA	104355289	LINC01324	3	164714095	164831480	-1	lincRNA	long intergenic non-protein coding RNA 1324 [Source:HGNC Symbol;Acc:HGNC:50530]
ENSG00000234044	0	NA	NA	NA	NA	NA	NA	AC108059.3	2	128067194	128067407	1	processed_pseudogene
ENSG00000188227	0	NA	NA	NA	NA	NA	390927	ZNF793	19	37506939	37548762	1	protein_coding	zinc finger protein 793 [Source:HGNC Symbol;Acc:HGNC:33115]
ENSG00000251829	0	NA	NA	NA	NA	NA	NA	RNA5SP436	17	15782341	15782455	1	rRNA	RNA, 5S ribosomal pseudogene 436 [Source:HGNC Symbol;Acc:HGNC:43336]
ENSG00000253567	0	NA	NA	NA	NA	NA	NA	AC025871.1	8	28447264	28455902	1	antisense_RNA
ENSG00000279446	0	NA	NA	NA	NA	NA	NA	AC005915.1	5	127073587	127075604	1	TEC
ENSG00000108786	0	NA	NA	NA	NA	NA	3292	HSD17B1	17	42549214	42555213	1	protein_coding	hydroxysteroid 17-beta dehydrogenase 1 [Source:HGNC Symbol;Acc:HGNC:5210]
ENSG00000206888	0	NA	NA	NA	NA	NA	NA	RNU6-48P	1	27325219	27325325	1	snRNA	RNA, U6 small nuclear 48, pseudogene [Source:HGNC Symbol;Acc:HGNC:34292]
ENSG00000285627	0	NA	NA	NA	NA	NA	NA	NA	NA	NA	NA	NA	NA	NA
ENSG00000180610	0	NA	NA	NA	NA	NA	NA	ZBTB12BP	4	39770081	39771371	-1	processed_pseudogene	zinc finger and BTB domain containing 12B, pseudogene [Source:HGNC Symbol;Acc:HGNC:37702]
ENSG00000274923	0	NA	NA	NA	NA	NA	NA	AC005296.1	X	7896514	7896722	-1	unprocessed_pseudogene
ENSG00000240236	0	NA	NA	NA	NA	NA	NA	HNRNPA1P23	3	122317609	122318741	1	processed_pseudogene	heterogeneous nuclear ribonucleoprotein A1 pseudogene 23 [Source:HGNC Symbol;Acc:HGNC:39541]
ENSG00000235890	0	NA	NA	NA	NA	NA	NA	TSPEAR-AS1	21	44506807	44516575	1	antisense_RNA	TSPEAR antisense RNA 1 [Source:HGNC Symbol;Acc:HGNC:1271]
ENSG00000286326	0	NA	NA	NA	NA	NA	NA	NA	NA	NA	NA	NA	NA	NA
ENSG00000200752	0	NA	NA	NA	NA	NA	NA	Y_RNA	18	50959267	50959379	-1	misc_RNA	Y RNA [Source:RFAM;Acc:RF00019]
ENSG00000243978	0	NA	NA	NA	NA	NA	57529	RTL9	X	110358816	110456334	1	protein_coding	retrotransposon Gag like 9 [Source:HGNC Symbol;Acc:HGNC:29245]
ENSG00000257105	0	NA	NA	NA	NA	NA	NA	AC006581.1	12	8987175	8996566	-1	antisense_RNA
ENSG00000248787	0	NA	NA	NA	NA	NA	NA	AC092903.2	3	125908005	125910272	-1	lincRNA
ENSG00000256951	0	NA	NA	NA	NA	NA	NA	AC055876.3	15	28789199	28789486	1	transcribed_processed_pseudogene
ENSG00000278055	0	NA	NA	NA	NA	NA	NA	MESTIT1_2	7	130488304	130488538	1	misc_RNA	MEST intronic transcript 1, antisense RNA conserved region 2 [Source:RFAM;Acc:RF02149]
ENSG00000250026	0	NA	NA	NA	NA	NA	NA	TMPRSS11BNL	4	68184081	68218080	-1	transcribed_unprocessed_pseudogene	TMPRSS11B N-terminal like, pseudogene [Source:HGNC Symbol;Acc:HGNC:37262]
ENSG00000187969	0	NA	NA	NA	NA	NA	389874	ZCCHC13	X	74304190	74305031	1	protein_coding	zinc finger CCHC-type containing 13 [Source:HGNC Symbol;Acc:HGNC:31749]
ENSG00000254192	0	NA	NA	NA	NA	NA	NA	AC011365.2	5	168654513	168667761	1	antisense_RNA
ENSG00000213035	0	NA	NA	NA	NA	NA	NA	RPL23AP80	19	47794467	47794890	-1	processed_pseudogene	ribosomal protein L23a pseudogene 80 [Source:HGNC Symbol;Acc:HGNC:36956]
ENSG00000259604	0	NA	NA	NA	NA	NA	NA	AC015712.4	15	100861843	100874369	1	lincRNA
ENSG00000164399	0	NA	NA	NA	NA	NA	3562	IL3	5	132060529	132063204	1	protein_coding	interleukin 3 [Source:HGNC Symbol;Acc:HGNC:6011]
ENSG00000162444	0	NA	NA	NA	NA	NA	116362	RBP7	1	9997206	10016020	1	protein_coding	retinol binding protein 7 [Source:HGNC Symbol;Acc:HGNC:30316]
ENSG00000284242	0	NA	NA	NA	NA	NA	NA	AC009452.1	17	66278059	66278664	1	unprocessed_pseudogene
ENSG00000287118	0	NA	NA	NA	NA	NA	NA	NA	NA	NA	NA	NA	NA	NA
ENSG00000214929	0	NA	NA	NA	NA	NA	389763	SPATA31D1	9	81988772	81995256	1	protein_coding	SPATA31 subfamily D member 1 [Source:HGNC Symbol;Acc:HGNC:37283]
ENSG00000235147	0	NA	NA	NA	NA	NA	NA	AC128677.1	2	92006680	92007121	-1	processed_pseudogene
ENSG00000222094	0	NA	NA	NA	NA	NA	NA	RNU2-65P	15	72045183	72045367	1	snRNA	RNA, U2 small nuclear 65, pseudogene [Source:HGNC Symbol;Acc:HGNC:48558]
ENSG00000267232	0	NA	NA	NA	NA	NA	NA	AC012615.5	19	1875016	1875992	1	lincRNA
ENSG00000248192	0	NA	NA	NA	NA	NA	NA	ATG10-AS1	5	82073055	82073702	-1	antisense_RNA	ATG10 antisense RNA 1 [Source:HGNC Symbol;Acc:HGNC:40914]
ENSG00000259283	0	NA	NA	NA	NA	NA	NA	AC109462.2	16	55259969	55333588	-1	antisense_RNA
ENSG00000267228	0	NA	NA	NA	NA	NA	NA	AC012254.2	18	47108188	47176345	-1	protein_coding
ENSG00000258365	0	NA	NA	NA	NA	NA	NA	AC073655.2	12	94277758	94282844	-1	antisense_RNA
ENSG00000255315	0	NA	NA	NA	NA	NA	NA	AP000916.2	11	124531625	124531910	1	unprocessed_pseudogene
ENSG00000202495	0	NA	NA	NA	NA	NA	NA	Y_RNA	X	50171197	50171297	-1	misc_RNA	Y RNA [Source:RFAM;Acc:RF00019]
ENSG00000255413	0	NA	NA	NA	NA	NA	NA	AC022880.1	8	13741809	13742781	1	processed_pseudogene
ENSG00000225868	0	NA	NA	NA	NA	NA	100631378	AC016582.1	19	37823722	37855215	-1	transcribed_unprocessed_pseudogene
ENSG00000254370	0	NA	NA	NA	NA	NA	NA	AC025871.2	8	28415524	28420055	-1	sense_intronic
ENSG00000227180	0	NA	NA	NA	NA	NA	NA	AC013467.1	2	174299324	174300956	-1	processed_pseudogene
ENSG00000235597	0	NA	NA	NA	NA	NA	150568	LINC01102	2	104433267	104520832	1	lincRNA	long intergenic non-protein coding RNA 1102 [Source:HGNC Symbol;Acc:HGNC:27165]
ENSG00000169744	0	NA	NA	NA	NA	NA	9079	LDB2	4	16501541	16898809	-1	protein_coding	LIM domain binding 2 [Source:HGNC Symbol;Acc:HGNC:6533]
ENSG00000266320	0	NA	NA	NA	NA	NA	100500826	MIR3909	22	35335640	35335758	1	miRNA	microRNA 3909 [Source:HGNC Symbol;Acc:HGNC:38987]
ENSG00000260017	0	NA	NA	NA	NA	NA	NA	AC138811.1	16	18803083	18812181	1	antisense_RNA
ENSG00000284697	0	NA	NA	NA	NA	NA	NA	AC006511.5	12	8082269	8138548	1	processed_transcript
ENSG00000241163	0	NA	NA	NA	NA	NA	285286	LINC00877	3	72035300	72279503	-1	lincRNA	long intergenic non-protein coding RNA 877 [Source:HGNC Symbol;Acc:HGNC:27706]
ENSG00000256705	0	NA	NA	NA	NA	NA	NA	AL137779.1	14	101833435	101839531	-1	antisense_RNA
ENSG00000227292	0	NA	NA	NA	NA	NA	NA	AC009229.1	2	38203363	38239590	-1	lincRNA
ENSG00000213174	0	NA	NA	NA	NA	NA	NA	AC026316.1	3	170653846	170654259	-1	processed_pseudogene
ENSG00000235749	0	NA	NA	NA	NA	NA	NA	AL390860.1	1	247639749	247747062	1	antisense_RNA
ENSG00000256849	0	NA	NA	NA	NA	NA	NA	TCP1P3	12	19941521	19943018	1	processed_pseudogene	t-complex 1 pseudogene 3 [Source:HGNC Symbol;Acc:HGNC:21630]
ENSG00000114374	0	NA	NA	NA	NA	NA	8287	USP9Y	Y	12701231	12860839	1	protein_coding	ubiquitin specific peptidase 9, Y-linked [Source:HGNC Symbol;Acc:HGNC:12633]
ENSG00000187942	0	NA	NA	NA	NA	NA	401944	LDLRAD2	1	21812265	21825221	1	protein_coding	low density lipoprotein receptor class A domain containing 2 [Source:HGNC Symbol;Acc:HGNC:32071]
ENSG00000223859	0	NA	NA	NA	NA	NA	NA	AC007403.1	2	67040546	67041966	1	lincRNA
ENSG00000259123	0	NA	NA	NA	NA	NA	NA	AC103996.3	15	93837611	93852981	-1	lincRNA
ENSG00000287548	0	NA	NA	NA	NA	NA	NA	NA	NA	NA	NA	NA	NA	NA
ENSG00000275877	0	NA	NA	NA	NA	NA	NA	5_8S_rRNA	20	30484925	30485076	-1	rRNA	5.8S ribosomal RNA [Source:RFAM;Acc:RF00002]
ENSG00000223262	0	NA	NA	NA	NA	NA	NA	RNA5SP492	21	42221173	42221286	1	rRNA	RNA, 5S ribosomal pseudogene 492 [Source:HGNC Symbol;Acc:HGNC:43392]
ENSG00000277767	0	NA	NA	NA	NA	NA	NA	AL442128.2	13	110916004	110917827	1	lincRNA
ENSG00000219604	0	NA	NA	NA	NA	NA	NA	AL590143.1	6	84689292	84689429	-1	processed_pseudogene
ENSG00000220949	0	NA	NA	NA	NA	NA	NA	AC008543.2	19	11756533	11759933	-1	unprocessed_pseudogene
ENSG00000258476	0	NA	NA	NA	NA	NA	NA	LINC02207	15	93863109	93878356	1	lincRNA	long intergenic non-protein coding RNA 2207 [Source:HGNC Symbol;Acc:HGNC:53073]
ENSG00000102755	0	NA	NA	NA	NA	NA	2321	FLT1	13	28300344	28495145	-1	protein_coding	fms related tyrosine kinase 1 [Source:HGNC Symbol;Acc:HGNC:3763]
ENSG00000183535	0	NA	NA	NA	NA	NA	378832	COL18A1-AS1	21	45419716	45425070	-1	antisense_RNA	COL18A1 antisense RNA 1 [Source:HGNC Symbol;Acc:HGNC:23132]
ENSG00000237539	0	NA	NA	NA	NA	NA	NA	AC003669.1	X	15646167	15646875	-1	processed_pseudogene
ENSG00000286870	0	NA	NA	NA	NA	NA	NA	NA	NA	NA	NA	NA	NA	NA
ENSG00000229707	0	NA	NA	NA	NA	NA	NA	SKP1P3	9	39485379	39485865	1	processed_pseudogene	S-phase kinase associated protein 1 pseudogene 3 [Source:HGNC Symbol;Acc:HGNC:50370]
ENSG00000270491	0	NA	NA	NA	NA	NA	NA	AL359999.1	11	34742906	34743199	1	processed_pseudogene
ENSG00000280449	0	NA	NA	NA	NA	NA	NA	AC034229.6	5	10168783	10169006	1	TEC
ENSG00000241059	0	NA	NA	NA	NA	NA	NA	AC008799.2	5	91355380	91356026	1	antisense_RNA
ENSG00000136960	0	NA	NA	NA	NA	NA	5168	ENPP2	8	119557086	119673453	-1	protein_coding	ectonucleotide pyrophosphatase/phosphodiesterase 2 [Source:HGNC Symbol;Acc:HGNC:3357]
ENSG00000244346	0	NA	NA	NA	NA	NA	NA	AC092953.1	3	182950783	182956307	-1	processed_pseudogene
ENSG00000253503	0	NA	NA	NA	NA	NA	NA	AC060765.1	8	82514568	82677153	-1	lincRNA
ENSG00000235420	0	NA	NA	NA	NA	NA	NA	AC009269.1	15	70796597	70802688	-1	transcribed_processed_pseudogene
ENSG00000242072	0	NA	NA	NA	NA	NA	NA	AC092590.1	7	115647461	115676329	-1	lincRNA
ENSG00000277509	0	NA	NA	NA	NA	NA	NA	AC099669.2	3	44528955	44529391	-1	processed_pseudogene
ENSG00000237033	0	NA	NA	NA	NA	NA	NA	CASP3P1	1	70660657	70661265	-1	processed_pseudogene	caspase 3 pseudogene 1 [Source:HGNC Symbol;Acc:HGNC:43596]
ENSG00000261692	0	NA	NA	NA	NA	NA	NA	AC092120.2	16	89420075	89422226	-1	sense_intronic
ENSG00000249041	0	NA	NA	NA	NA	NA	NA	AC009567.1	4	154754756	154781873	-1	antisense_RNA
ENSG00000251284	0	NA	NA	NA	NA	NA	NA	AC111000.5	4	69125274	69126451	1	processed_pseudogene
ENSG00000261888	0	NA	NA	NA	NA	NA	NA	AC144831.1	17	83104255	83106910	1	lincRNA
ENSG00000229197	0	NA	NA	NA	NA	NA	NA	RPS15AP28	10	69300432	69300817	-1	processed_pseudogene	ribosomal protein S15a pseudogene 28 [Source:HGNC Symbol;Acc:HGNC:36381]
ENSG00000230859	0	NA	NA	NA	NA	NA	NA	YRDCP3	21	40863994	40864473	1	processed_pseudogene	yrdC N(6)-threonylcarbamoyltransferase domain containing pseudogene 3 [Source:HGNC Symbol;Acc:HGNC:39921]
ENSG00000255690	0	NA	NA	NA	NA	NA	9865	TRIL	7	28953358	28958292	-1	protein_coding	TLR4 interactor with leucine rich repeats [Source:HGNC Symbol;Acc:HGNC:22200]
ENSG00000270681	0	NA	NA	NA	NA	NA	NA	AC095055.1	4	151139991	151141103	1	antisense_RNA
ENSG00000278445	0	NA	NA	NA	NA	NA	NA	AL137246.2	13	102903339	102904000	1	lincRNA
ENSG00000283601	0	NA	NA	NA	NA	NA	NA	AP003399.1	11	60577856	60608418	1	unprocessed_pseudogene
ENSG00000271101	0	NA	NA	NA	NA	NA	NA	AC005181.1	17	71011997	71013587	1	processed_pseudogene
ENSG00000276718	0	NA	NA	NA	NA	NA	NA	AC005840.5	12	6466537	6467135	1	antisense_RNA
ENSG00000259437	0	NA	NA	NA	NA	NA	NA	AC093334.1	15	66919811	66931755	1	lincRNA
ENSG00000254473	0	NA	NA	NA	NA	NA	NA	AL354920.1	9	83707594	83713378	1	antisense_RNA
ENSG00000221562	0	NA	NA	NA	NA	NA	NA	RNU6ATAC10P	5	129974891	129975001	1	snRNA	RNA, U6atac small nuclear 10, pseudogene [Source:HGNC Symbol;Acc:HGNC:46909]
ENSG00000250156	0	NA	NA	NA	NA	NA	102546226	LINC02060	5	88408982	88439090	-1	lincRNA	long intergenic non-protein coding RNA 2060 [Source:HGNC Symbol;Acc:HGNC:52904]
ENSG00000263485	0	NA	NA	NA	NA	NA	NA	AC004147.1	17	34080882	34082224	-1	sense_intronic
ENSG00000215149	0	NA	NA	NA	NA	NA	NA	KRT18P32	1	238491358	238492644	1	processed_pseudogene	keratin 18 pseudogene 32 [Source:HGNC Symbol;Acc:HGNC:33401]
ENSG00000252231	0	NA	NA	NA	NA	NA	NA	RNA5SP67	1	173921070	173921200	1	rRNA	RNA, 5S ribosomal pseudogene 67 [Source:HGNC Symbol;Acc:HGNC:42844]
ENSG00000261706	0	NA	NA	NA	NA	NA	NA	AP001505.1	21	44994362	44995185	-1	lincRNA
ENSG00000250887	0	NA	NA	NA	NA	NA	NA	AC106872.10	4	165007086	165007959	-1	lincRNA
ENSG00000184809	0	NA	NA	NA	NA	NA	114041	B3GALT5-AS1	21	39597147	39612821	-1	antisense_RNA	B3GALT5 antisense RNA 1 [Source:HGNC Symbol;Acc:HGNC:16424]
ENSG00000283096	0	NA	NA	NA	NA	NA	NA	AL731555.1	10	78176928	78178186	1	lincRNA
ENSG00000200570	0	NA	NA	NA	NA	NA	NA	RNU6-829P	9	93375556	93375667	1	snRNA	RNA, U6 small nuclear 829, pseudogene [Source:HGNC Symbol;Acc:HGNC:47792]
ENSG00000224698	0	NA	NA	NA	NA	NA	NA	AL390038.1	1	108420689	108433184	1	lincRNA
ENSG00000251439	0	NA	NA	NA	NA	NA	NA	AC006070.1	17	41186944	41187136	-1	unprocessed_pseudogene
ENSG00000226758	0	NA	NA	NA	NA	NA	104472714	DISC1-IT1	1	231925834	231945233	1	sense_intronic	DISC1 intronic transcript 1 [Source:HGNC Symbol;Acc:HGNC:41325]
ENSG00000259104	0	NA	NA	NA	NA	NA	NA	PTCSC3	14	36136108	36176468	-1	lincRNA	papillary thyroid carcinoma susceptibility candidate 3 (non-protein coding) [Source:HGNC Symbol;Acc:HGNC:43959]
ENSG00000255442	0	NA	NA	NA	NA	NA	NA	AC109635.5	11	50170156	50190441	1	unprocessed_pseudogene
ENSG00000183753	0	NA	NA	NA	NA	NA	9083	BPY2	Y	22973819	23005465	1	protein_coding	basic charge, Y-linked, 2 [Source:HGNC Symbol;Acc:HGNC:13508]
ENSG00000163395	0	NA	NA	NA	NA	NA	91156	IGFN1	1	201190825	201228952	1	protein_coding	immunoglobulin-like and fibronectin type III domain containing 1 [Source:HGNC Symbol;Acc:HGNC:24607]
ENSG00000228187	0	NA	NA	NA	NA	NA	NA	AC093433.1	1	77194825	77195395	1	processed_pseudogene
ENSG00000274940	0	NA	NA	NA	NA	NA	102466879	MIR8083	1	153689705	153689793	-1	miRNA	microRNA 8083 [Source:HGNC Symbol;Acc:HGNC:50211]
ENSG00000234300	0	NA	NA	NA	NA	NA	NA	LINC00229	22	44606939	44625419	-1	lincRNA	long intergenic non-protein coding RNA 229 [Source:HGNC Symbol;Acc:HGNC:13240]
ENSG00000231310	0	NA	NA	NA	NA	NA	NA	TBL1XR1-AS1	3	177037405	177047923	1	antisense_RNA	TBL1XR1 antisense RNA 1 [Source:HGNC Symbol;Acc:HGNC:41243]
ENSG00000259180	0	NA	NA	NA	NA	NA	NA	AC012378.1	15	55680385	55681463	1	antisense_RNA
ENSG00000121388	0	NA	NA	NA	NA	NA	NA	AL139327.1	13	19185225	19187349	1	unprocessed_pseudogene
ENSG00000236254	0	NA	NA	NA	NA	NA	NA	MTND4P14	9	5107937	5109290	1	unprocessed_pseudogene	mitochondrially encoded NADH:ubiquinone oxidoreductase core subunit 4 pseudogene 14 [Source:HGNC Symbol;Acc:HGNC:42201]
ENSG00000271600	0	NA	NA	NA	NA	NA	NA	AP000942.4	11	102308557	102308797	-1	processed_pseudogene
ENSG00000226725	0	NA	NA	NA	NA	NA	101928345	PABPC1L2B-AS1	X	72998388	73002856	-1	antisense_RNA	PABPC1L2B antisense RNA 1 (head to head) [Source:HGNC Symbol;Acc:HGNC:50345]
ENSG00000253115	0	NA	NA	NA	NA	NA	NA	AC087672.2	8	74103516	74106744	1	lincRNA
ENSG00000253637	0	NA	NA	NA	NA	NA	NA	IGLVV-58	22	22182582	22182885	1	IG_V_pseudogene	immunoglobulin lambda variable (V)-58 (pseudogene) [Source:HGNC Symbol;Acc:HGNC:5945]
ENSG00000211580	0	NA	NA	NA	NA	NA	768217	MIR769	19	46018932	46019049	1	miRNA	microRNA 769 [Source:HGNC Symbol;Acc:HGNC:33138]
ENSG00000265028	0	NA	NA	NA	NA	NA	100616448	MIR4792	3	24521362	24521435	-1	miRNA	microRNA 4792 [Source:HGNC Symbol;Acc:HGNC:41577]
ENSG00000261057	0	NA	NA	NA	NA	NA	NA	LINC00555	13	102589372	102589813	-1	antisense_RNA	long intergenic non-protein coding RNA 555 [Source:HGNC Symbol;Acc:HGNC:43699]
ENSG00000211836	0	NA	NA	NA	NA	NA	NA	TRAJ54	14	22482287	22482346	1	TR_J_gene	T-cell receptor alpha joining 54 [Source:HGNC Symbol;Acc:HGNC:12086]
ENSG00000265861	0	NA	NA	NA	NA	NA	100616287	MIR4495	12	97939056	97939121	-1	miRNA	microRNA 4495 [Source:HGNC Symbol;Acc:HGNC:41693]
ENSG00000215812	0	NA	NA	NA	NA	NA	NA	ZNF847P	1	227696892	227706699	-1	unprocessed_pseudogene	zinc finger protein 847, pseudogene [Source:HGNC Symbol;Acc:HGNC:34384]
ENSG00000223760	0	NA	NA	NA	NA	NA	285103	MED15P9	2	130129621	130139417	1	transcribed_unprocessed_pseudogene	mediator complex subunit 15 pseudogene 9 [Source:HGNC Symbol;Acc:HGNC:44130]
ENSG00000114013	0	NA	NA	NA	NA	NA	942	CD86	3	122055366	122121139	1	protein_coding	CD86 molecule [Source:HGNC Symbol;Acc:HGNC:1705]
ENSG00000264474	0	NA	NA	NA	NA	NA	100616465	MIR4656	7	4788565	4788639	-1	miRNA	microRNA 4656 [Source:HGNC Symbol;Acc:HGNC:41749]
ENSG00000239503	0	NA	NA	NA	NA	NA	NA	MARK2P8	3	128748538	128749489	-1	processed_pseudogene	microtubule affinity regulating kinase 2 pseudogene 8 [Source:HGNC Symbol;Acc:HGNC:39799]
ENSG00000202430	0	NA	NA	NA	NA	NA	NA	RNA5SP88	2	24564630	24564738	-1	rRNA	RNA, 5S ribosomal pseudogene 88 [Source:HGNC Symbol;Acc:HGNC:42886]
ENSG00000227815	0	NA	NA	NA	NA	NA	NA	AL359265.1	1	176272483	176273402	1	unprocessed_pseudogene
ENSG00000248455	0	NA	NA	NA	NA	NA	101929544	LINC02217	5	17404019	17441694	1	lincRNA	long intergenic non-protein coding RNA 2217 [Source:HGNC Symbol;Acc:HGNC:53084]
ENSG00000268222	0	NA	NA	NA	NA	NA	NA	EEF1A1P7	19	35382172	35384052	1	processed_pseudogene	eukaryotic translation elongation factor 1 alpha 1 pseudogene 7 [Source:HGNC Symbol;Acc:HGNC:3202]
ENSG00000178055	0	NA	NA	NA	NA	NA	339906	PRSS42	3	46829542	46834095	-1	protein_coding	protease, serine 42 [Source:HGNC Symbol;Acc:HGNC:30716]
ENSG00000241180	0	NA	NA	NA	NA	NA	NA	AL645608.5	1	914171	914971	1	lincRNA
ENSG00000249883	0	NA	NA	NA	NA	NA	NA	AC104803.1	4	180731164	180759038	-1	lincRNA
ENSG00000286556	0	NA	NA	NA	NA	NA	NA	NA	NA	NA	NA	NA	NA	NA
ENSG00000270584	0	NA	NA	NA	NA	NA	NA	AC093813.1	7	156263547	156263802	1	processed_pseudogene
ENSG00000224337	0	NA	NA	NA	NA	NA	NA	FAM8A3P	2	149320593	149321436	1	processed_pseudogene	family with sequence similarity 8 member A3, pseudogene [Source:HGNC Symbol;Acc:HGNC:16374]
ENSG00000282816	0	NA	NA	NA	NA	NA	NA	AC000035.1	22	29480220	29481113	-1	antisense_RNA
ENSG00000108387	0	NA	NA	NA	NA	NA	5414	2025-09-04	17	58520250	58540818	-1	protein_coding	septin 4 [Source:HGNC Symbol;Acc:HGNC:9165]
ENSG00000274697	0	NA	NA	NA	NA	NA	102465456	MIR6761	12	111799834	111799905	1	miRNA	microRNA 6761 [Source:HGNC Symbol;Acc:HGNC:49949]
ENSG00000227427	0	NA	NA	NA	NA	NA	NA	Z93019.1	X	57766320	57767292	1	processed_pseudogene
ENSG00000108556	0	NA	NA	NA	NA	NA	1145	CHRNE	17	4897774	4903074	-1	protein_coding	cholinergic receptor nicotinic epsilon subunit [Source:HGNC Symbol;Acc:HGNC:1966]
ENSG00000261671	0	NA	NA	NA	NA	NA	NA	AL158211.1	10	22257786	22258548	1	lincRNA
ENSG00000227607	0	NA	NA	NA	NA	NA	NA	SUMO2P2	9	23632106	23632360	1	processed_pseudogene	SUMO2 pseudogene 2 [Source:HGNC Symbol;Acc:HGNC:39012]
ENSG00000287143	0	NA	NA	NA	NA	NA	NA	NA	NA	NA	NA	NA	NA	NA
ENSG00000286285	0	NA	NA	NA	NA	NA	NA	NA	NA	NA	NA	NA	NA	NA
ENSG00000283546	0	NA	NA	NA	NA	NA	NA	BX088723.1	X	21131496	21163726	1	lincRNA
ENSG00000240708	0	NA	NA	NA	NA	NA	NA	LINC02030	3	55296200	55300738	1	lincRNA	long intergenic non-protein coding RNA 2030 [Source:HGNC Symbol;Acc:HGNC:52864]
ENSG00000241595	0	NA	NA	NA	NA	NA	85280	KRTAP9-4	17	41249687	41250653	1	protein_coding	keratin associated protein 9-4 [Source:HGNC Symbol;Acc:HGNC:18902]
ENSG00000184343	0	NA	NA	NA	NA	NA	26576	SRPK3	X	153776412	153785732	1	protein_coding	SRSF protein kinase 3 [Source:HGNC Symbol;Acc:HGNC:11402]
ENSG00000229229	0	NA	NA	NA	NA	NA	NA	AC022201.1	2	70402934	70422678	1	antisense_RNA
ENSG00000267253	0	NA	NA	NA	NA	NA	NA	AC055813.1	17	43718314	43720436	-1	processed_pseudogene
ENSG00000270797	0	NA	NA	NA	NA	NA	NA	AC004987.4	7	39788967	39789304	-1	processed_pseudogene
ENSG00000237176	0	NA	NA	NA	NA	NA	NA	AC079905.1	12	59812102	59812576	1	processed_pseudogene
ENSG00000175189	0	NA	NA	NA	NA	NA	3626	INHBC	12	57434760	57450828	1	protein_coding	inhibin beta C subunit [Source:HGNC Symbol;Acc:HGNC:6068]
ENSG00000260899	0	NA	NA	NA	NA	NA	NA	AC106886.2	16	30740667	30751381	1	processed_transcript
ENSG00000261178	0	NA	NA	NA	NA	NA	NA	AC009169.1	16	60925733	60928541	-1	unprocessed_pseudogene
ENSG00000110484	0	NA	NA	NA	NA	NA	4250	SCGB2A2	11	62270155	62273156	1	protein_coding	secretoglobin family 2A member 2 [Source:HGNC Symbol;Acc:HGNC:7050]
ENSG00000232805	0	NA	NA	NA	NA	NA	NA	NIP7P1	10	93106872	93107383	-1	processed_pseudogene	NIP7, nucleolar pre-rRNA processing protein pseudogene 1 [Source:HGNC Symbol;Acc:HGNC:45180]
ENSG00000200257	0	NA	NA	NA	NA	NA	NA	RNU6-97P	17	76752912	76753015	1	snRNA	RNA, U6 small nuclear 97, pseudogene [Source:HGNC Symbol;Acc:HGNC:47060]
ENSG00000264750	0	NA	NA	NA	NA	NA	NA	AC032019.1	17	73641026	73643106	1	antisense_RNA
ENSG00000239671	0	NA	NA	NA	NA	NA	NA	AC100793.1	17	42714299	42714643	1	processed_pseudogene
ENSG00000245317	0	NA	NA	NA	NA	NA	100996419	AC008393.1	5	179859013	179861283	1	lincRNA
ENSG00000262904	0	NA	NA	NA	NA	NA	NA	TMPOP2	16	74667506	74668706	1	processed_pseudogene	thymopoietin pseudogene 2 [Source:HGNC Symbol;Acc:HGNC:50860]
ENSG00000186086	0	NA	NA	NA	NA	NA	653149	NBPF6	1	108450282	108471002	1	protein_coding	NBPF member 6 [Source:HGNC Symbol;Acc:HGNC:31988]
ENSG00000259646	0	NA	NA	NA	NA	NA	NA	AC140725.2	15	101903154	101903204	1	unprocessed_pseudogene
ENSG00000261465	0	NA	NA	NA	NA	NA	NA	AC099518.4	16	19062499	19067691	-1	antisense_RNA
ENSG00000260581	0	NA	NA	NA	NA	NA	105378231	AC011374.1	5	151652275	151655449	1	antisense_RNA
ENSG00000260259	0	NA	NA	NA	NA	NA	NA	LINC02166	16	89682620	89686569	-1	lincRNA	long intergenic non-protein coding RNA 2166 [Source:HGNC Symbol;Acc:HGNC:53027]
ENSG00000230275	0	NA	NA	NA	NA	NA	NA	SERBP1P4	X	91560436	91561597	-1	processed_pseudogene	SERPINE1 mRNA binding protein 1 pseudogene 4 [Source:HGNC Symbol;Acc:HGNC:44631]
ENSG00000240755	0	NA	NA	NA	NA	NA	NA	ERLEC1P1	21	14143581	14144158	1	processed_pseudogene	endoplasmic reticulum lectin 1 pseudogene 1 [Source:HGNC Symbol;Acc:HGNC:38012]
ENSG00000226626	0	NA	NA	NA	NA	NA	NA	NOP56P2	9	23681894	23682662	1	processed_pseudogene	NOP56 ribonucleoprotein pseudogene 2 [Source:HGNC Symbol;Acc:HGNC:49800]
ENSG00000264814	0	NA	NA	NA	NA	NA	100422821	MIR1273C	6	154853360	154853436	1	miRNA	microRNA 1273c [Source:HGNC Symbol;Acc:HGNC:38173]
ENSG00000222826	0	NA	NA	NA	NA	NA	NA	RN7SKP286	2	138863597	138863895	-1	misc_RNA	RNA, 7SK small nuclear pseudogene 286 [Source:HGNC Symbol;Acc:HGNC:46010]
ENSG00000187657	0	NA	NA	NA	NA	NA	NA	TSPY13P	Y	9905595	9908139	-1	unprocessed_pseudogene	testis specific protein, Y-linked 13, pseudogene [Source:HGNC Symbol;Acc:HGNC:23905]
ENSG00000252292	0	NA	NA	NA	NA	NA	NA	RN7SKP238	10	85650012	85650260	-1	misc_RNA	RNA, 7SK small nuclear pseudogene 238 [Source:HGNC Symbol;Acc:HGNC:45962]
ENSG00000213376	0	NA	NA	NA	NA	NA	NA	GAPDHP71	5	174513305	174514307	1	processed_pseudogene	glyceraldehyde-3-phosphate dehydrogenase pseudogene 71 [Source:HGNC Symbol;Acc:HGNC:4149]
ENSG00000233216	0	NA	NA	NA	NA	NA	NA	AL357373.1	1	58228682	58229003	-1	processed_pseudogene
ENSG00000248518	0	NA	NA	NA	NA	NA	NA	AC098587.1	4	54376002	54376752	1	lincRNA
ENSG00000187721	0	NA	NA	NA	NA	NA	NA	GTF2IP3	13	19026001	19032626	-1	unprocessed_pseudogene	general transcription factor IIi pseudogene 3 [Source:HGNC Symbol;Acc:HGNC:42640]
ENSG00000264796	0	NA	NA	NA	NA	NA	100846993	MIR5009	15	89883931	89884030	-1	miRNA	microRNA 5009 [Source:HGNC Symbol;Acc:HGNC:43458]
ENSG00000230558	0	NA	NA	NA	NA	NA	NA	CEACAMP2	19	42560433	42561750	-1	unprocessed_pseudogene	carcinoembryonic antigen related cell adhesion molecule pseudogene 2 [Source:HGNC Symbol;Acc:HGNC:1824]
ENSG00000283527	0	NA	NA	NA	NA	NA	NA	U6	20	35769785	35769867	-1	snRNA	U6 spliceosomal RNA [Source:RFAM;Acc:RF00026]
ENSG00000231931	0	NA	NA	NA	NA	NA	NA	AC024082.2	7	138060056	138060293	1	processed_pseudogene
ENSG00000257488	0	NA	NA	NA	NA	NA	NA	LINC02354	12	47826854	47837898	1	lincRNA	long intergenic non-protein coding RNA 2354 [Source:HGNC Symbol;Acc:HGNC:53276]
ENSG00000198685	0	NA	NA	NA	NA	NA	23434	LINC01565	3	128572000	128576086	-1	lincRNA	long intergenic non-protein coding RNA 1565 [Source:HGNC Symbol;Acc:HGNC:17099]
ENSG00000225159	0	NA	NA	NA	NA	NA	NA	NPM1P39	1	27206930	27207796	1	processed_pseudogene	nucleophosmin 1 pseudogene 39 [Source:HGNC Symbol;Acc:HGNC:45218]
ENSG00000235462	0	NA	NA	NA	NA	NA	NA	TAB3P1	Y	13153931	13162214	-1	transcribed_unprocessed_pseudogene	TGF-beta activated kinase 1/MAP3K7 binding protein 3 pseudogene 1 [Source:HGNC Symbol;Acc:HGNC:37723]
ENSG00000279299	0	NA	NA	NA	NA	NA	NA	AP000648.2	11	90125658	90126061	1	TEC
ENSG00000229266	0	NA	NA	NA	NA	NA	NA	POM121L8P	22	21282881	21284161	1	processed_pseudogene	POM121 transmembrane nucleoporin like 8, pseudogene [Source:HGNC Symbol;Acc:HGNC:35446]
ENSG00000225370	0	NA	NA	NA	NA	NA	NA	AC243962.1	19	54671231	54672591	1	unprocessed_pseudogene
ENSG00000251729	0	NA	NA	NA	NA	NA	NA	RNA5SP401	15	97472126	97472252	-1	rRNA	RNA, 5S ribosomal pseudogene 401 [Source:HGNC Symbol;Acc:HGNC:43301]
ENSG00000233737	0	NA	NA	NA	NA	NA	NA	AP003072.1	11	93221486	93221630	-1	processed_pseudogene
ENSG00000212516	0	NA	NA	NA	NA	NA	NA	RNU6-1268P	14	19422815	19422921	-1	snRNA	RNA, U6 small nuclear 1268, pseudogene [Source:HGNC Symbol;Acc:HGNC:48231]
ENSG00000243089	0	NA	NA	NA	NA	NA	NA	AC107029.1	3	99507187	99527113	-1	lincRNA
ENSG00000242102	0	NA	NA	NA	NA	NA	NA	RN7SL152P	4	140577925	140578222	1	misc_RNA	RNA, 7SL, cytoplasmic 152, pseudogene [Source:HGNC Symbol;Acc:HGNC:46168]
ENSG00000250071	0	NA	NA	NA	NA	NA	NA	AC093214.1	5	74798994	74800100	1	processed_pseudogene
ENSG00000278770	0	NA	NA	NA	NA	NA	NA	Metazoa_SRP	17	45526466	45526746	-1	misc_RNA	Metazoan signal recognition particle RNA [Source:RFAM;Acc:RF00017]
ENSG00000209480	0	NA	NA	NA	NA	NA	116938	SNORD83B	22	39313819	39313911	-1	snoRNA	small nucleolar RNA, C/D box 83B [Source:HGNC Symbol;Acc:HGNC:17132]
ENSG00000252909	0	NA	NA	NA	NA	NA	NA	RNU6-201P	22	31837238	31837298	1	snRNA	RNA, U6 small nuclear 201, pseudogene [Source:HGNC Symbol;Acc:HGNC:47164]
ENSG00000236507	0	NA	NA	NA	NA	NA	NA	BX470209.2	9	89801727	89803061	-1	lincRNA
ENSG00000259553	0	NA	NA	NA	NA	NA	NA	AC140725.1	15	101959848	101961408	-1	lincRNA
ENSG00000274515	0	NA	NA	NA	NA	NA	NA	AC105020.5	15	75645020	75645442	1	antisense_RNA
ENSG00000101890	0	NA	NA	NA	NA	NA	2986	GUCY2F	X	109372906	109482072	-1	protein_coding	guanylate cyclase 2F, retinal [Source:HGNC Symbol;Acc:HGNC:4691]
ENSG00000284709	0	NA	NA	NA	NA	NA	NA	KF456110.1	15	81385390	81385774	1	processed_pseudogene
ENSG00000254040	0	NA	NA	NA	NA	NA	NA	AC103719.1	8	21023296	21029058	1	lincRNA
ENSG00000199730	0	NA	NA	NA	NA	NA	NA	RN7SKP95	15	58703852	58704154	-1	misc_RNA	RNA, 7SK small nuclear pseudogene 95 [Source:HGNC Symbol;Acc:HGNC:45819]
ENSG00000270218	0	NA	NA	NA	NA	NA	NA	AC013553.2	15	65026088	65026676	1	processed_pseudogene
ENSG00000221552	0	NA	NA	NA	NA	NA	100302284	MIR1303	5	154685776	154685861	1	miRNA	microRNA 1303 [Source:HGNC Symbol;Acc:HGNC:35301]
ENSG00000243801	0	NA	NA	NA	NA	NA	NA	RN7SL461P	14	56824375	56824656	-1	misc_RNA	RNA, 7SL, cytoplasmic 461, pseudogene [Source:HGNC Symbol;Acc:HGNC:46477]
ENSG00000267642	0	NA	NA	NA	NA	NA	NA	AC091198.1	18	33552123	33578187	-1	lincRNA
ENSG00000285895	0	NA	NA	NA	NA	NA	NA	NA	NA	NA	NA	NA	NA	NA
ENSG00000203710	0	NA	NA	NA	NA	NA	1378	CR1	1	207496147	207640647	1	protein_coding	complement C3b/C4b receptor 1 (Knops blood group) [Source:HGNC Symbol;Acc:HGNC:2334]
ENSG00000272509	0	NA	NA	NA	NA	NA	NA	AC087752.4	8	94884609	94885070	1	antisense_RNA
ENSG00000215311	0	NA	NA	NA	NA	NA	NA	NPM1P12	7	149334024	149334857	1	processed_pseudogene	nucleophosmin 1 pseudogene 12 [Source:HGNC Symbol;Acc:HGNC:7914]
ENSG00000287535	0	NA	NA	NA	NA	NA	NA	NA	NA	NA	NA	NA	NA	NA
ENSG00000265298	0	NA	NA	NA	NA	NA	NA	AC132812.1	17	64750420	64751311	1	unprocessed_pseudogene
ENSG00000217686	0	NA	NA	NA	NA	NA	NA	NUS1P4	13	98610292	98610876	-1	processed_pseudogene	NUS1 dehydrodolichyl diphosphate synthase subunit pseudogene 4 [Source:HGNC Symbol;Acc:HGNC:38474]
ENSG00000232982	0	NA	NA	NA	NA	NA	NA	MTCO1P45	2	155263458	155263724	-1	processed_pseudogene	mitochondrially encoded cytochrome c oxidase I pseudogene 45 [Source:HGNC Symbol;Acc:HGNC:52110]
ENSG00000277759	0	NA	NA	NA	NA	NA	102465974	MIR6719	19	39829716	39829802	-1	miRNA	microRNA 6719 [Source:HGNC Symbol;Acc:HGNC:50012]
ENSG00000226955	0	NA	NA	NA	NA	NA	NA	AC104306.2	3	32592972	32593312	-1	processed_pseudogene
ENSG00000264737	0	NA	NA	NA	NA	NA	100616379	MIR4511	15	65719246	65719332	-1	miRNA	microRNA 4511 [Source:HGNC Symbol;Acc:HGNC:41589]
ENSG00000256674	0	NA	NA	NA	NA	NA	NA	AC020549.1	11	114583253	114584692	1	processed_pseudogene
ENSG00000197479	0	NA	NA	NA	NA	NA	56125	PCDHB11	5	141199582	141203779	1	protein_coding	protocadherin beta 11 [Source:HGNC Symbol;Acc:HGNC:8682]
ENSG00000247982	0	NA	NA	NA	NA	NA	283663	LINC00926	15	57300365	57307769	1	lincRNA	long intergenic non-protein coding RNA 926 [Source:HGNC Symbol;Acc:HGNC:27514]
ENSG00000113492	0	NA	NA	NA	NA	NA	64902	AGXT2	5	34998101	35048135	-1	protein_coding	alanine--glyoxylate aminotransferase 2 [Source:HGNC Symbol;Acc:HGNC:14412]
ENSG00000168267	0	NA	NA	NA	NA	NA	256297	PTF1A	10	23192327	23194252	1	protein_coding	pancreas specific transcription factor, 1a [Source:HGNC Symbol;Acc:HGNC:23734]
ENSG00000231361	0	NA	NA	NA	NA	NA	NA	RPS29P23	19	12373609	12373731	1	processed_pseudogene	ribosomal protein S29 pseudogene 23 [Source:HGNC Symbol;Acc:HGNC:35779]
ENSG00000069206	0	NA	NA	NA	NA	NA	8756	ADAM7	8	24440930	24526970	1	protein_coding	ADAM metallopeptidase domain 7 [Source:HGNC Symbol;Acc:HGNC:214]
ENSG00000254002	0	NA	NA	NA	NA	NA	NA	AC012574.2	8	23726331	23743042	-1	lincRNA
ENSG00000230290	0	NA	NA	NA	NA	NA	NA	ARMC2-AS1	6	108922976	108924103	-1	antisense_RNA	ARMC2 antisense RNA 1 [Source:HGNC Symbol;Acc:HGNC:41008]
ENSG00000244101	0	NA	NA	NA	NA	NA	NA	HMGN1P10	3	136609050	136609602	1	processed_pseudogene	high mobility group nucleosome binding domain 1 pseudogene 10 [Source:HGNC Symbol;Acc:HGNC:39353]
ENSG00000207647	0	NA	NA	NA	NA	NA	406944	MIR153-1	2	219294111	219294200	-1	miRNA	microRNA 153-1 [Source:HGNC Symbol;Acc:HGNC:31539]
ENSG00000261449	0	NA	NA	NA	NA	NA	NA	AC103724.3	8	42151772	42152763	-1	antisense_RNA
ENSG00000223619	0	NA	NA	NA	NA	NA	NA	MTCO1P17	2	202614214	202614704	1	unprocessed_pseudogene	mitochondrially encoded cytochrome c oxidase I pseudogene 17 [Source:HGNC Symbol;Acc:HGNC:52019]
ENSG00000233067	0	NA	NA	NA	NA	NA	NA	PTCHD1-AS	X	22259797	23293146	-1	lincRNA	PTCHD1 antisense RNA (head to head) [Source:HGNC Symbol;Acc:HGNC:37703]
ENSG00000188620	0	NA	NA	NA	NA	NA	340784	HMX3	10	123135962	123137741	1	protein_coding	H6 family homeobox 3 [Source:HGNC Symbol;Acc:HGNC:5019]
ENSG00000237158	0	NA	NA	NA	NA	NA	NA	AL353718.1	9	6568844	6569360	1	processed_pseudogene
ENSG00000188163	0	NA	NA	NA	NA	NA	401565	FAM166A	9	137243584	137247770	-1	protein_coding	family with sequence similarity 166 member A [Source:HGNC Symbol;Acc:HGNC:33818]
ENSG00000260311	0	NA	NA	NA	NA	NA	NA	AC138907.1	16	32663925	32666533	1	lincRNA
ENSG00000264554	0	NA	NA	NA	NA	NA	NA	RN7SL793P	12	102217318	102217613	-1	misc_RNA	RNA, 7SL, cytoplasmic 793, pseudogene [Source:HGNC Symbol;Acc:HGNC:46809]
ENSG00000250324	0	NA	NA	NA	NA	NA	NA	MRPL22P1	4	56320719	56321334	-1	processed_pseudogene	mitochondrial ribosomal protein L22 pseudogene 1 [Source:HGNC Symbol;Acc:HGNC:29700]
ENSG00000241926	0	NA	NA	NA	NA	NA	NA	MTCO1P55	7	141801315	141802059	-1	processed_pseudogene	mitochondrially encoded cytochrome c oxidase I pseudogene 55 [Source:HGNC Symbol;Acc:HGNC:52120]
ENSG00000163915	0	NA	NA	NA	NA	NA	646600	IGF2BP2-AS1	3	185712528	185729787	1	antisense_RNA	IGF2BP2 antisense RNA 1 [Source:HGNC Symbol;Acc:HGNC:32674]
ENSG00000199672	0	NA	NA	NA	NA	NA	NA	RNU4-21P	1	229535064	229535189	-1	snRNA	RNA, U4 small nuclear 21, pseudogene [Source:HGNC Symbol;Acc:HGNC:46957]
ENSG00000207452	0	NA	NA	NA	NA	NA	NA	RNU6-606P	5	87299687	87299797	-1	snRNA	RNA, U6 small nuclear 606, pseudogene [Source:HGNC Symbol;Acc:HGNC:47569]
ENSG00000251569	0	NA	NA	NA	NA	NA	NA	AC093899.2	2	169479480	169525922	1	protein_coding
ENSG00000223955	0	NA	NA	NA	NA	NA	NA	MTND6P1	Y	8363536	8363959	-1	processed_pseudogene	mitochondrially encoded NADH:ubiquinone oxidoreductase core subunit 6 pseudogene 1 [Source:HGNC Symbol;Acc:HGNC:38730]
ENSG00000255297	0	NA	NA	NA	NA	NA	NA	OR4A41P	11	48589760	48590687	1	unprocessed_pseudogene	olfactory receptor family 4 subfamily A member 41 pseudogene [Source:HGNC Symbol;Acc:HGNC:31260]
ENSG00000252288	0	NA	NA	NA	NA	NA	NA	RNU6-966P	15	44973558	44973661	1	snRNA	RNA, U6 small nuclear 966, pseudogene [Source:HGNC Symbol;Acc:HGNC:47929]
ENSG00000199938	0	NA	NA	NA	NA	NA	NA	Y_RNA	6	38565950	38566055	1	misc_RNA	Y RNA [Source:RFAM;Acc:RF00019]
ENSG00000274378	0	NA	NA	NA	NA	NA	NA	AC005702.4	17	60025859	60030746	1	unprocessed_pseudogene
ENSG00000275635	0	NA	NA	NA	NA	NA	NA	U7	22	23137805	23137864	-1	snRNA	U7 small nuclear RNA [Source:RFAM;Acc:RF00066]
ENSG00000232100	0	NA	NA	NA	NA	NA	101929631	LINC01653	1	218043505	218059140	1	lincRNA	long intergenic non-protein coding RNA 1653 [Source:HGNC Symbol;Acc:HGNC:52441]
ENSG00000271415	0	NA	NA	NA	NA	NA	NA	RPL23AP90	1	100196816	100197051	1	processed_pseudogene	ribosomal protein L23a pseudogene 90 [Source:HGNC Symbol;Acc:HGNC:51624]
ENSG00000279749	0	NA	NA	NA	NA	NA	NA	AC093875.1	4	136553236	136553739	1	TEC
ENSG00000230067	0	NA	NA	NA	NA	NA	NA	HSPD1P6	3	36767117	36784167	-1	transcribed_processed_pseudogene	heat shock protein family D (Hsp60) member 1 pseudogene 6 [Source:HGNC Symbol;Acc:HGNC:5267]
ENSG00000235629	0	NA	NA	NA	NA	NA	NA	AC090952.1	3	14648194	14649432	-1	antisense_RNA
ENSG00000249072	0	NA	NA	NA	NA	NA	NA	AC114801.3	4	78008512	78008688	-1	processed_pseudogene
ENSG00000265031	0	NA	NA	NA	NA	NA	100526648	MIR1273E	17	64425069	64425170	-1	miRNA	microRNA 1273e [Source:HGNC Symbol;Acc:HGNC:50833]
ENSG00000229231	0	NA	NA	NA	NA	NA	NA	FEM1AP1	21	13762338	13764332	1	processed_pseudogene	fem-1 homolog A pseudogene 1 [Source:HGNC Symbol;Acc:HGNC:17219]
ENSG00000279349	0	NA	NA	NA	NA	NA	NA	AC092692.1	3	112525548	112528142	-1	TEC
ENSG00000228532	0	NA	NA	NA	NA	NA	NA	AC005000.1	X	115718942	115719229	-1	processed_pseudogene
ENSG00000253225	0	NA	NA	NA	NA	NA	NA	AC103833.1	8	129250967	129251138	1	processed_pseudogene
ENSG00000259091	0	NA	NA	NA	NA	NA	400208	LINC00517	14	37896060	37902372	-1	antisense_RNA	long intergenic non-protein coding RNA 517 [Source:HGNC Symbol;Acc:HGNC:19831]
ENSG00000275640	0	NA	NA	NA	NA	NA	102466737	MIR6793	19	10828973	10829035	1	miRNA	microRNA 6793 [Source:HGNC Symbol;Acc:HGNC:50251]
ENSG00000238423	0	NA	NA	NA	NA	NA	26808	SNORD42B	17	28720550	28720616	1	snoRNA	small nucleolar RNA, C/D box 42B [Source:HGNC Symbol;Acc:HGNC:10181]
ENSG00000226761	0	NA	NA	NA	NA	NA	259292	TAS2R46	12	11061365	11062294	-1	protein_coding	taste 2 receptor member 46 [Source:HGNC Symbol;Acc:HGNC:18877]
ENSG00000005981	0	NA	NA	NA	NA	NA	51666	ASB4	7	95478444	95540232	1	protein_coding	ankyrin repeat and SOCS box containing 4 [Source:HGNC Symbol;Acc:HGNC:16009]
ENSG00000274868	0	NA	NA	NA	NA	NA	NA	pRNA	21	8388898	8388987	1	misc_RNA	NoRC assoicated RNA, pRNA [Source:RFAM;Acc:RF01518]
ENSG00000254840	0	NA	NA	NA	NA	NA	NA	AC024405.2	11	50307681	50361706	1	transcribed_unprocessed_pseudogene
ENSG00000077616	0	NA	NA	NA	NA	NA	10003	NAALAD2	11	90131515	90192894	1	protein_coding	N-acetylated alpha-linked acidic dipeptidase 2 [Source:HGNC Symbol;Acc:HGNC:14526]
ENSG00000233321	0	NA	NA	NA	NA	NA	NA	AL357833.1	10	3486894	3502838	-1	lincRNA
ENSG00000156925	0	NA	NA	NA	NA	NA	7547	ZIC3	X	137566142	137577691	1	protein_coding	Zic family member 3 [Source:HGNC Symbol;Acc:HGNC:12874]
ENSG00000287646	0	NA	NA	NA	NA	NA	NA	NA	NA	NA	NA	NA	NA	NA
ENSG00000178795	0	NA	NA	NA	NA	NA	220032	GDPD4	11	77216558	77301687	-1	protein_coding	glycerophosphodiester phosphodiesterase domain containing 4 [Source:HGNC Symbol;Acc:HGNC:24849]
ENSG00000231827	0	NA	NA	NA	NA	NA	343052	AL513523.2	1	153793947	153802091	1	transcribed_unprocessed_pseudogene
ENSG00000224809	0	NA	NA	NA	NA	NA	NA	BEND3P2	9	92171241	92173494	1	processed_pseudogene	BEN domain containing 3 pseudogene 2 [Source:HGNC Symbol;Acc:HGNC:45015]
ENSG00000226132	0	NA	NA	NA	NA	NA	NA	RPS3AP46	14	53612724	53613405	1	processed_pseudogene	ribosomal protein S3a pseudogene 46 [Source:HGNC Symbol;Acc:HGNC:36338]
ENSG00000211668	0	NA	NA	NA	NA	NA	NA	IGLV2-11	22	22792491	22793007	1	IG_V_gene	immunoglobulin lambda variable 2-11 [Source:HGNC Symbol;Acc:HGNC:5887]
ENSG00000222361	0	NA	NA	NA	NA	NA	NA	RNU6-1186P	15	98074667	98074763	-1	snRNA	RNA, U6 small nuclear 1186, pseudogene [Source:HGNC Symbol;Acc:HGNC:48149]
ENSG00000124575	0	NA	NA	NA	NA	NA	3007	HIST1H1D	6	26234268	26234933	-1	protein_coding	histone cluster 1 H1 family member d [Source:HGNC Symbol;Acc:HGNC:4717]
ENSG00000268078	0	NA	NA	NA	NA	NA	NA	AC135012.2	16	86158206	86158798	-1	lincRNA
ENSG00000273153	0	NA	NA	NA	NA	NA	NA	AC067747.1	10	17137336	17137585	-1	lincRNA
ENSG00000281128	0	NA	NA	NA	NA	NA	101243555	PTENP1-AS	9	33677268	33688011	1	antisense_RNA	PTENP1 antisense RNA [Source:NCBI gene;Acc:101243555]
ENSG00000241669	0	NA	NA	NA	NA	NA	104310350	LINC01327	3	167392796	167408519	1	lincRNA	long intergenic non-protein coding RNA 1327 [Source:HGNC Symbol;Acc:HGNC:50533]
ENSG00000248597	0	NA	NA	NA	NA	NA	NA	AC126768.1	5	1963609	1967154	-1	lincRNA
ENSG00000268705	0	NA	NA	NA	NA	NA	NA	BNIP3P26	19	21521343	21521896	-1	processed_pseudogene	BCL2 interacting protein 3 pseudogene 26 [Source:HGNC Symbol;Acc:HGNC:49706]
ENSG00000092009	0	NA	NA	NA	NA	NA	1215	CMA1	14	24505353	24508265	-1	protein_coding	chymase 1 [Source:HGNC Symbol;Acc:HGNC:2097]
ENSG00000224261	0	NA	NA	NA	NA	NA	NA	RPSAP18	1	160266340	160267225	-1	processed_pseudogene	ribosomal protein SA pseudogene 18 [Source:HGNC Symbol;Acc:HGNC:36106]
ENSG00000287743	0	NA	NA	NA	NA	NA	NA	NA	NA	NA	NA	NA	NA	NA
ENSG00000218834	0	NA	NA	NA	NA	NA	NA	AL606923.1	6	68598204	68598393	-1	processed_pseudogene
ENSG00000219253	0	NA	NA	NA	NA	NA	NA	AL390316.1	6	77496119	77496671	1	processed_pseudogene
ENSG00000248555	0	NA	NA	NA	NA	NA	NA	LINC01339	5	90158339	90290071	-1	processed_transcript	long intergenic non-protein coding RNA 1339 [Source:HGNC Symbol;Acc:HGNC:50549]
ENSG00000234568	0	NA	NA	NA	NA	NA	NA	BIN2P1	4	82275071	82276600	1	processed_pseudogene	bridging integrator 2 pseudogene 1 [Source:HGNC Symbol;Acc:HGNC:43660]
ENSG00000271638	0	NA	NA	NA	NA	NA	NA	BNIP3P19	19	20323992	20324568	-1	processed_pseudogene	BCL2 interacting protein 3 pseudogene 19 [Source:HGNC Symbol;Acc:HGNC:49699]
ENSG00000269911	0	NA	NA	NA	NA	NA	NA	FAM226B	X	72777608	72779097	1	sense_intronic	family with sequence similarity 226 member B (non-protein coding) [Source:HGNC Symbol;Acc:HGNC:31964]
ENSG00000237475	0	NA	NA	NA	NA	NA	NA	RPL7P53	X	73535503	73536241	1	processed_pseudogene	ribosomal protein L7 pseudogene 53 [Source:HGNC Symbol;Acc:HGNC:36831]
ENSG00000275385	0	NA	NA	NA	NA	NA	6362	CCL18	17	36064280	36072032	1	protein_coding	C-C motif chemokine ligand 18 [Source:HGNC Symbol;Acc:HGNC:10616]
ENSG00000279433	0	NA	NA	NA	NA	NA	NA	AC018529.3	18	77108284	77110537	-1	TEC
ENSG00000278482	0	NA	NA	NA	NA	NA	NA	ST7-OT3_3	7	117191647	117191761	1	misc_RNA	ST7 overlapping transcript 3 conserved region 3 [Source:RFAM;Acc:RF02185]
ENSG00000243794	0	NA	NA	NA	NA	NA	NA	SNRPCP10	3	75521803	75522012	1	processed_pseudogene	small nuclear ribonucleoprotein polypeptide C pseudogene 10 [Source:HGNC Symbol;Acc:HGNC:49825]
ENSG00000199545	0	NA	NA	NA	NA	NA	NA	RNA5SP195	5	139299852	139299968	1	rRNA	RNA, 5S ribosomal pseudogene 195 [Source:HGNC Symbol;Acc:HGNC:43095]
ENSG00000261200	0	NA	NA	NA	NA	NA	NA	AC136944.2	16	33541842	33545812	-1	lincRNA
ENSG00000270790	0	NA	NA	NA	NA	NA	NA	AC025588.3	19	57151587	57151860	-1	processed_pseudogene
ENSG00000199796	0	NA	NA	NA	NA	NA	NA	RNU6-924P	19	46306470	46306577	-1	snRNA	RNA, U6 small nuclear 924, pseudogene [Source:HGNC Symbol;Acc:HGNC:47887]
ENSG00000252823	0	NA	NA	NA	NA	NA	NA	RNU6-148P	12	89754059	89754152	1	snRNA	RNA, U6 small nuclear 148, pseudogene [Source:HGNC Symbol;Acc:HGNC:47111]
ENSG00000179600	0	NA	NA	NA	NA	NA	122876	GPHB5	14	63312835	63318879	-1	protein_coding	glycoprotein hormone beta 5 [Source:HGNC Symbol;Acc:HGNC:18055]
ENSG00000166930	0	NA	NA	NA	NA	NA	64232	MS4A5	11	60429589	60455214	1	protein_coding	membrane spanning 4-domains A5 [Source:HGNC Symbol;Acc:HGNC:13374]
ENSG00000180152	0	NA	NA	NA	NA	NA	NA	XIAPP3	2	112853328	112854122	1	processed_pseudogene	X-linked inhibitor of apoptosis pseudogene 3 [Source:HGNC Symbol;Acc:HGNC:52377]
ENSG00000233854	0	NA	NA	NA	NA	NA	NA	POU6F2-AS2	7	38984243	39013551	-1	antisense_RNA	POU6F2 antisense RNA 2 [Source:HGNC Symbol;Acc:HGNC:21887]
ENSG00000222035	0	NA	NA	NA	NA	NA	NA	AC079354.1	2	202113626	202117058	-1	antisense_RNA
ENSG00000286462	0	NA	NA	NA	NA	NA	NA	NA	NA	NA	NA	NA	NA	NA
ENSG00000250041	0	NA	NA	NA	NA	NA	NA	AC069360.1	11	10884885	10899322	-1	lincRNA
ENSG00000234940	0	NA	NA	NA	NA	NA	NA	AC023128.1	2	144688413	144690185	-1	lincRNA
ENSG00000286023	0	NA	NA	NA	NA	NA	NA	NA	NA	NA	NA	NA	NA	NA
ENSG00000270983	0	NA	NA	NA	NA	NA	NA	AL589674.2	6	142062717	142063053	1	processed_pseudogene
ENSG00000230663	0	NA	NA	NA	NA	NA	NA	FAM224B	Y	17552800	17579754	-1	lincRNA	family with sequence similarity 224 member B (non-protein coding) [Source:HGNC Symbol;Acc:HGNC:37737]
ENSG00000231482	0	NA	NA	NA	NA	NA	NA	AC141930.2	2	1572554	1580311	-1	lincRNA
ENSG00000253291	0	NA	NA	NA	NA	NA	NA	TRBV7-7	7	142511626	142512127	1	TR_V_gene	T-cell receptor beta variable 7-7 [Source:HGNC Symbol;Acc:HGNC:12241]
ENSG00000261394	0	NA	NA	NA	NA	NA	NA	AC007598.2	16	12366982	12372582	-1	antisense_RNA
ENSG00000237345	0	NA	NA	NA	NA	NA	NA	AC245047.6	X	48279423	48281792	1	processed_pseudogene
ENSG00000137270	0	NA	NA	NA	NA	NA	8521	GCM1	6	53126964	53148829	-1	protein_coding	glial cells missing homolog 1 [Source:HGNC Symbol;Acc:HGNC:4197]
ENSG00000274973	0	NA	NA	NA	NA	NA	NA	BSNDP2	20	25845497	25845862	1	processed_pseudogene	barttin CLCNK type accessory beta subunit pseudogene 2 [Source:HGNC Symbol;Acc:HGNC:51537]
ENSG00000263540	0	NA	NA	NA	NA	NA	100847020	MIR5582	11	46753125	46753192	-1	miRNA	microRNA 5582 [Source:HGNC Symbol;Acc:HGNC:43461]
ENSG00000283685	0	NA	NA	NA	NA	NA	574495	MIR522	19	53751211	53751297	1	miRNA	microRNA 522 [Source:HGNC Symbol;Acc:HGNC:32127]
ENSG00000240152	0	NA	NA	NA	NA	NA	NA	LINC02271	4	61143656	61153962	1	lincRNA	long intergenic non-protein coding RNA 2271 [Source:HGNC Symbol;Acc:HGNC:53186]
ENSG00000169253	0	NA	NA	NA	NA	NA	NA	AL669983.1	9	108626833	108627150	1	processed_pseudogene
ENSG00000170323	0	NA	NA	NA	NA	NA	2167	FABP4	8	81478419	81483263	-1	protein_coding	fatty acid binding protein 4 [Source:HGNC Symbol;Acc:HGNC:3559]
ENSG00000252010	0	NA	NA	NA	NA	NA	677775	SCARNA5	2	233275727	233276002	1	scaRNA	small Cajal body-specific RNA 5 [Source:HGNC Symbol;Acc:HGNC:32561]
ENSG00000168703	0	NA	NA	NA	NA	NA	128488	WFDC12	20	45123425	45124465	-1	protein_coding	WAP four-disulfide core domain 12 [Source:HGNC Symbol;Acc:HGNC:16115]
ENSG00000279011	0	NA	NA	NA	NA	NA	NA	AC091905.2	5	10057502	10057807	1	TEC
ENSG00000241344	0	NA	NA	NA	NA	NA	NA	RPL21P47	4	62248294	62248770	1	processed_pseudogene	ribosomal protein L21 pseudogene 47 [Source:HGNC Symbol;Acc:HGNC:36711]
ENSG00000204196	0	NA	NA	NA	NA	NA	NA	RPL12P16	2	203190780	203191277	1	processed_pseudogene	ribosomal protein L12 pseudogene 16 [Source:HGNC Symbol;Acc:HGNC:36926]
ENSG00000227517	0	NA	NA	NA	NA	NA	NA	LINC01483	17	69577251	69903000	1	lincRNA	long intergenic non-protein coding RNA 1483 [Source:HGNC Symbol;Acc:HGNC:51130]
ENSG00000205496	0	NA	NA	NA	NA	NA	401667	OR51A2	11	4954772	4955713	-1	protein_coding	olfactory receptor family 51 subfamily A member 2 [Source:HGNC Symbol;Acc:HGNC:14764]
ENSG00000212258	0	NA	NA	NA	NA	NA	NA	RNA5SP176	5	7047227	7047336	1	rRNA	RNA, 5S ribosomal pseudogene 176 [Source:HGNC Symbol;Acc:HGNC:43076]
ENSG00000259215	0	NA	NA	NA	NA	NA	NA	AC027237.2	15	69458522	69461806	-1	lincRNA
ENSG00000258985	0	NA	NA	NA	NA	NA	NA	AL352979.2	14	53036755	53038251	1	antisense_RNA
ENSG00000215197	0	NA	NA	NA	NA	NA	NA	PGAM4P1	X	54671985	54672638	1	processed_pseudogene	phosphoglycerate mutase family member 4 pseudogene 1 [Source:HGNC Symbol;Acc:HGNC:42465]
ENSG00000273062	0	NA	NA	NA	NA	NA	NA	AL449106.1	1	178724306	178726285	-1	antisense_RNA
ENSG00000275950	0	NA	NA	NA	NA	NA	102465433	MIR6724-1	21	8205315	8205406	1	miRNA	microRNA 6724-1 [Source:HGNC Symbol;Acc:HGNC:50837]
ENSG00000242385	0	NA	NA	NA	NA	NA	100506724	LINC00901	3	116921431	116932238	1	antisense_RNA	long intergenic non-protein coding RNA 901 [Source:HGNC Symbol;Acc:HGNC:40352]
ENSG00000222395	0	NA	NA	NA	NA	NA	NA	Y_RNA	18	32263135	32263234	-1	misc_RNA	Y RNA [Source:RFAM;Acc:RF00019]
ENSG00000275092	0	NA	NA	NA	NA	NA	NA	AL031710.2	16	1707252	1707973	1	sense_intronic
ENSG00000227349	0	NA	NA	NA	NA	NA	NA	CEACAMP7	19	42949503	42950387	-1	unprocessed_pseudogene	carcinoembryonic antigen related cell adhesion molecule pseudogene 7 [Source:HGNC Symbol;Acc:HGNC:1829]
ENSG00000230437	0	NA	NA	NA	NA	NA	NA	AL136460.1	20	12305613	12316485	-1	lincRNA
ENSG00000274585	0	NA	NA	NA	NA	NA	6066	RNU2-1	17	43233787	43233977	-1	snRNA	RNA, U2 small nuclear 1 [Source:HGNC Symbol;Acc:HGNC:10142]
ENSG00000256504	0	NA	NA	NA	NA	NA	NA	AC009509.2	12	27704568	27708365	1	lincRNA
ENSG00000226995	0	NA	NA	NA	NA	NA	100507629	LINC00658	20	5426895	5471094	-1	lincRNA	long intergenic non-protein coding RNA 658 [Source:HGNC Symbol;Acc:HGNC:44315]
ENSG00000255921	0	NA	NA	NA	NA	NA	NA	AC026310.2	12	24949163	24960158	1	antisense_RNA
ENSG00000240048	0	NA	NA	NA	NA	NA	NA	DDX50P2	3	154352136	154354799	-1	processed_pseudogene	DEAD-box helicase 50 pseudogene 2 [Source:HGNC Symbol;Acc:HGNC:18975]
ENSG00000211685	0	NA	NA	NA	NA	NA	NA	IGLC7	22	22922594	22923034	1	IG_C_gene	immunoglobulin lambda constant 7 [Source:HGNC Symbol;Acc:HGNC:5861]
ENSG00000284438	0	NA	NA	NA	NA	NA	NA	AC018793.4	11	4338660	4339244	-1	protein_coding
ENSG00000233723	0	NA	NA	NA	NA	NA	NA	LINC01122	2	58427799	59063766	1	lincRNA	long intergenic non-protein coding RNA 1122 [Source:HGNC Symbol;Acc:HGNC:49267]
ENSG00000254792	0	NA	NA	NA	NA	NA	NA	AP003716.2	11	67840942	67841049	1	processed_pseudogene
ENSG00000272825	0	NA	NA	NA	NA	NA	NA	AL844908.1	21	44936303	44936954	1	antisense_RNA
ENSG00000258171	0	NA	NA	NA	NA	NA	102724933	LINC02412	12	93174366	93181832	1	lincRNA	long intergenic non-protein coding RNA 2412 [Source:HGNC Symbol;Acc:HGNC:53341]
ENSG00000280317	0	NA	NA	NA	NA	NA	NA	AL732618.1	1	72979014	72979314	-1	TEC
ENSG00000276675	0	NA	NA	NA	NA	NA	NA	TTC28-AS1_4	22	28002484	28002595	1	misc_RNA	TTC28 antisense RNA 1 conserved region 4 [Source:RFAM;Acc:RF02201]
ENSG00000174667	0	NA	NA	NA	NA	NA	125958	OR7D4	19	9210276	9219589	-1	protein_coding	olfactory receptor family 7 subfamily D member 4 [Source:HGNC Symbol;Acc:HGNC:8380]
ENSG00000278725	0	NA	NA	NA	NA	NA	NA	AC020765.4	16	28602340	28604519	1	unprocessed_pseudogene
ENSG00000236827	0	NA	NA	NA	NA	NA	NA	LINC00529	8	11247626	11267865	-1	lincRNA	long intergenic non-protein coding RNA 529 [Source:HGNC Symbol;Acc:HGNC:15544]
ENSG00000269356	0	NA	NA	NA	NA	NA	NA	AL356740.2	13	113008778	113009424	1	sense_intronic
ENSG00000200361	0	NA	NA	NA	NA	NA	NA	Y_RNA	3	106688678	106688779	1	misc_RNA	Y RNA [Source:RFAM;Acc:RF00019]
ENSG00000278794	0	NA	NA	NA	NA	NA	NA	Metazoa_SRP	17	1101007	1101273	-1	misc_RNA	Metazoan signal recognition particle RNA [Source:RFAM;Acc:RF00017]
ENSG00000237549	0	NA	NA	NA	NA	NA	NA	AC092570.3	2	101509530	101510222	-1	processed_pseudogene
ENSG00000280850	0	NA	NA	NA	NA	NA	NA	AL121956.4	6	166275462	166277077	-1	lincRNA
ENSG00000257803	0	NA	NA	NA	NA	NA	NA	AC010200.1	12	100578744	100580197	1	processed_pseudogene
ENSG00000260266	0	NA	NA	NA	NA	NA	729739	AC090826.1	15	74350768	74364620	1	transcribed_processed_pseudogene
ENSG00000251484	0	NA	NA	NA	NA	NA	NA	AL356488.1	1	109103535	109104766	-1	processed_pseudogene
ENSG00000200632	0	NA	NA	NA	NA	NA	767567	SNORD113-7	14	100941126	100941202	1	snoRNA	small nucleolar RNA, C/D box 113-7 [Source:HGNC Symbol;Acc:HGNC:32986]
ENSG00000199466	0	NA	NA	NA	NA	NA	NA	Y_RNA	10	124766196	124766297	1	misc_RNA	Y RNA [Source:RFAM;Acc:RF00019]
ENSG00000144668	0	NA	NA	NA	NA	NA	3680	ITGA9	3	37452115	37823514	1	protein_coding	integrin subunit alpha 9 [Source:HGNC Symbol;Acc:HGNC:6145]
ENSG00000230565	0	NA	NA	NA	NA	NA	414208	ZNF32-AS2	10	43645942	43648019	1	antisense_RNA	ZNF32 antisense RNA 2 [Source:HGNC Symbol;Acc:HGNC:23593]
ENSG00000252769	0	NA	NA	NA	NA	NA	NA	RNU6-943P	11	7889182	7889279	-1	snRNA	RNA, U6 small nuclear 943, pseudogene [Source:HGNC Symbol;Acc:HGNC:47906]
ENSG00000286132	0	NA	NA	NA	NA	NA	NA	NA	NA	NA	NA	NA	NA	NA
ENSG00000248766	0	NA	NA	NA	NA	NA	NA	AC093303.1	5	20158662	20158956	-1	processed_pseudogene
ENSG00000274381	0	NA	NA	NA	NA	NA	NA	AC245028.3	22	22803076	22803360	1	unprocessed_pseudogene
ENSG00000214776	0	NA	NA	NA	NA	NA	NA	AC092821.1	12	9467552	9576275	1	protein_coding
ENSG00000249304	0	NA	NA	NA	NA	NA	NA	AC104779.1	4	113943256	113944320	1	antisense_RNA
ENSG00000234327	0	NA	NA	NA	NA	NA	101928000	AC012146.1	17	5111468	5115004	1	processed_transcript
ENSG00000244257	0	NA	NA	NA	NA	NA	NA	PKD1P1	16	16310341	16334190	1	unprocessed_pseudogene	polycystin 1, transient receptor potential channel interacting pseudogene 1 [Source:HGNC Symbol;Acc:HGNC:30065]
ENSG00000212316	0	NA	NA	NA	NA	NA	NA	RNU6-1228P	9	75198071	75198177	1	snRNA	RNA, U6 small nuclear 1228, pseudogene [Source:HGNC Symbol;Acc:HGNC:48191]
ENSG00000229830	0	NA	NA	NA	NA	NA	NA	AL589823.1	9	103065416	103065598	1	processed_pseudogene
ENSG00000233915	0	NA	NA	NA	NA	NA	NA	UBE2Q2P10	8	86660525	86661922	-1	processed_pseudogene	ubiquitin conjugating enzyme E2 Q2 pseudogene 10 [Source:HGNC Symbol;Acc:HGNC:49518]
ENSG00000261147	0	NA	NA	NA	NA	NA	NA	AC091167.3	15	90249556	90272208	1	protein_coding
ENSG00000206833	0	NA	NA	NA	NA	NA	NA	RNU6-20P	16	57830536	57830642	-1	snRNA	RNA, U6 small nuclear 20, pseudogene [Source:HGNC Symbol;Acc:HGNC:34264]
ENSG00000259047	0	NA	NA	NA	NA	NA	NA	AL163153.1	14	42989201	42989483	1	processed_pseudogene
ENSG00000288172	0	NA	NA	NA	NA	NA	NA	NA	NA	NA	NA	NA	NA	NA
ENSG00000286856	0	NA	NA	NA	NA	NA	NA	NA	NA	NA	NA	NA	NA	NA
ENSG00000267066	0	NA	NA	NA	NA	NA	NA	AC107990.1	18	59929226	59930330	1	processed_pseudogene
ENSG00000241981	0	NA	NA	NA	NA	NA	NA	AF213884.1	4	102662611	102663073	1	processed_pseudogene
ENSG00000263300	0	NA	NA	NA	NA	NA	NA	AC015853.3	17	523140	540576	1	antisense_RNA
ENSG00000287937	0	NA	NA	NA	NA	NA	NA	NA	NA	NA	NA	NA	NA	NA
ENSG00000218582	0	NA	NA	NA	NA	NA	NA	GAPDHP63	6	79953005	79954011	-1	processed_pseudogene	glyceraldehyde 3 phosphate dehydrogenase pseudogene 63 [Source:HGNC Symbol;Acc:HGNC:4157]
ENSG00000271032	0	NA	NA	NA	NA	NA	NA	AC020907.4	19	35014961	35025335	-1	antisense_RNA
ENSG00000131233	0	NA	NA	NA	NA	NA	81025	GJA9	1	38874451	38881587	-1	protein_coding	gap junction protein alpha 9 [Source:HGNC Symbol;Acc:HGNC:19155]
ENSG00000176007	0	NA	NA	NA	NA	NA	NA	FAM220BP	9	38527097	38527912	1	processed_pseudogene	family with sequence similarity 220 member B, pseudogene [Source:HGNC Symbol;Acc:HGNC:23678]
ENSG00000270258	0	NA	NA	NA	NA	NA	NA	DUXAP4	10	45055656	45056268	1	processed_pseudogene	double homeobox A pseudogene 4 [Source:HGNC Symbol;Acc:HGNC:32183]
ENSG00000231084	0	NA	NA	NA	NA	NA	NA	AL136133.1	1	185171335	185171710	-1	processed_pseudogene
ENSG00000225462	0	NA	NA	NA	NA	NA	NA	FDPSP1	1	187563061	187564131	1	processed_pseudogene	farnesyl diphosphate synthase pseudogene 1 [Source:HGNC Symbol;Acc:HGNC:3632]
ENSG00000231079	0	NA	NA	NA	NA	NA	NA	AC105402.3	2	148866470	148888823	-1	antisense_RNA
ENSG00000242893	0	NA	NA	NA	NA	NA	NA	RN7SL413P	13	51593919	51594215	-1	misc_RNA	RNA, 7SL, cytoplasmic 413, pseudogene [Source:HGNC Symbol;Acc:HGNC:46429]
ENSG00000214376	0	NA	NA	NA	NA	NA	387804	VSTM5	11	93818232	93850531	-1	protein_coding	V-set and transmembrane domain containing 5 [Source:HGNC Symbol;Acc:HGNC:34443]
ENSG00000272717	0	NA	NA	NA	NA	NA	NA	AC112236.2	4	139556799	139557643	1	antisense_RNA
ENSG00000287366	0	NA	NA	NA	NA	NA	NA	NA	NA	NA	NA	NA	NA	NA
ENSG00000238007	0	NA	NA	NA	NA	NA	NA	AC024619.1	17	29012865	29016512	1	sense_intronic
ENSG00000286734	0	NA	NA	NA	NA	NA	NA	NA	NA	NA	NA	NA	NA	NA
ENSG00000232564	0	NA	NA	NA	NA	NA	101927257	AL031594.1	22	40521800	40526707	1	antisense_RNA
ENSG00000263815	0	NA	NA	NA	NA	NA	NA	RN7SL426P	17	21229334	21229628	-1	misc_RNA	RNA, 7SL, cytoplasmic 426, pseudogene [Source:HGNC Symbol;Acc:HGNC:46442]
ENSG00000287819	0	NA	NA	NA	NA	NA	NA	NA	NA	NA	NA	NA	NA	NA
ENSG00000249372	0	NA	NA	NA	NA	NA	NA	ATP6V1G1P6	5	78222184	78222517	1	processed_pseudogene	ATPase H+ transporting V1 subunit G1 pseudogene 6 [Source:HGNC Symbol;Acc:HGNC:37673]
ENSG00000213078	0	NA	NA	NA	NA	NA	NA	AL390955.1	6	157365990	157366923	-1	processed_pseudogene
ENSG00000281131	0	NA	NA	NA	NA	NA	101669767	SCHLAP1	2	180692104	180916939	1	lincRNA	SWI/SNF complex antagonist associated with prostate cancer 1 (non-protein coding) [Source:HGNC Symbol;Acc:HGNC:48603]
ENSG00000163098	0	NA	NA	NA	NA	NA	112401	BIRC8	19	53289601	53291626	-1	protein_coding	baculoviral IAP repeat containing 8 [Source:HGNC Symbol;Acc:HGNC:14878]
ENSG00000189145	0	NA	NA	NA	NA	NA	NA	AC092268.1	X	40907987	40908391	1	processed_pseudogene
ENSG00000241392	0	NA	NA	NA	NA	NA	NA	RN7SL205P	4	131720260	131720543	-1	misc_RNA	RNA, 7SL, cytoplasmic 205, pseudogene [Source:HGNC Symbol;Acc:HGNC:46221]
ENSG00000173040	0	NA	NA	NA	NA	NA	132884	EVC2	4	5542772	5709548	-1	protein_coding	EvC ciliary complex subunit 2 [Source:HGNC Symbol;Acc:HGNC:19747]
ENSG00000286345	0	NA	NA	NA	NA	NA	NA	NA	NA	NA	NA	NA	NA	NA
ENSG00000238018	0	NA	NA	NA	NA	NA	NA	AC093110.1	2	54661011	54680045	-1	antisense_RNA
ENSG00000227795	0	NA	NA	NA	NA	NA	NA	MTND4LP9	3	29797652	29797825	-1	processed_pseudogene	mitochondrially encoded NADH:ubiquinone oxidoreductase core subunit 4L pseudogene 9 [Source:HGNC Symbol;Acc:HGNC:42243]
ENSG00000267756	0	NA	NA	NA	NA	NA	NA	AC006557.4	18	14074912	14075741	-1	unprocessed_pseudogene
ENSG00000224015	0	NA	NA	NA	NA	NA	107987500	AC063976.1	5	132179234	132181128	-1	lincRNA
ENSG00000207156	0	NA	NA	NA	NA	NA	NA	RNU6-505P	3	146996607	146996713	-1	snRNA	RNA, U6 small nuclear 505, pseudogene [Source:HGNC Symbol;Acc:HGNC:47468]
ENSG00000260975	0	NA	NA	NA	NA	NA	NA	AC007333.2	16	52198012	52227956	-1	lincRNA
ENSG00000252852	0	NA	NA	NA	NA	NA	NA	SNORA31	8	117313528	117313661	1	snoRNA	Small nucleolar RNA SNORA31 [Source:RFAM;Acc:RF00322]
ENSG00000287896	0	NA	NA	NA	NA	NA	NA	NA	NA	NA	NA	NA	NA	NA
ENSG00000287122	0	NA	NA	NA	NA	NA	NA	NA	NA	NA	NA	NA	NA	NA
ENSG00000102466	0	NA	NA	NA	NA	NA	2259	FGF14	13	101710804	102402457	-1	protein_coding	fibroblast growth factor 14 [Source:HGNC Symbol;Acc:HGNC:3671]
ENSG00000255556	0	NA	NA	NA	NA	NA	NA	AC087203.2	8	12378679	12380265	-1	processed_pseudogene
ENSG00000279924	0	NA	NA	NA	NA	NA	NA	AL356585.4	13	18174010	18178465	-1	unprocessed_pseudogene
ENSG00000272510	0	NA	NA	NA	NA	NA	NA	AL121992.3	1	15565611	15565956	-1	antisense_RNA
ENSG00000232073	0	NA	NA	NA	NA	NA	NA	Z82198.2	22	33164063	33166439	1	antisense_RNA
ENSG00000243167	0	NA	NA	NA	NA	NA	NA	RPS10P28	19	42670005	42670816	1	processed_pseudogene	ribosomal protein S10 pseudogene 28 [Source:HGNC Symbol;Acc:HGNC:35511]
ENSG00000269444	0	NA	NA	NA	NA	NA	NA	AC011491.2	19	6386762	6390400	-1	sense_overlapping
ENSG00000213406	0	NA	NA	NA	NA	NA	NA	ANXA2P1	4	153307792	153308717	-1	processed_pseudogene	annexin A2 pseudogene 1 [Source:HGNC Symbol;Acc:HGNC:538]
ENSG00000273442	0	NA	NA	NA	NA	NA	NA	AC006946.3	22	17080701	17081456	1	lincRNA
ENSG00000260814	0	NA	NA	NA	NA	NA	NA	AC073657.1	15	41770756	41772732	-1	lincRNA
ENSG00000163285	0	NA	NA	NA	NA	NA	2565	GABRG1	4	46035769	46124081	-1	protein_coding	gamma-aminobutyric acid type A receptor gamma1 subunit [Source:HGNC Symbol;Acc:HGNC:4086]
ENSG00000272701	0	NA	NA	NA	NA	NA	NA	AC007938.4	7	130486042	130491033	-1	antisense_RNA
ENSG00000232327	0	NA	NA	NA	NA	NA	NA	AC105917.1	4	80386178	80388716	-1	processed_pseudogene
ENSG00000230154	0	NA	NA	NA	NA	NA	NA	AC018463.1	2	11308025	11308941	1	processed_pseudogene
ENSG00000283246	0	NA	NA	NA	NA	NA	NA	MEP1AP1	9	40187792	40193921	-1	unprocessed_pseudogene	meprin A subunit alpha pseudogene 1 [Source:HGNC Symbol;Acc:HGNC:7016]
ENSG00000109758	0	NA	NA	NA	NA	NA	3083	HGFAC	4	3441887	3449495	1	protein_coding	HGF activator [Source:HGNC Symbol;Acc:HGNC:4894]
ENSG00000274520	0	NA	NA	NA	NA	NA	NA	Six3os1_1	2	44932320	44932406	1	misc_RNA	Six3os1 conserved region 1 [Source:RFAM;Acc:RF02246]
ENSG00000251220	0	NA	NA	NA	NA	NA	NA	RFPL4AP3	4	23514940	23515284	-1	processed_pseudogene	ret finger protein like 4A pseudogene 3 [Source:HGNC Symbol;Acc:HGNC:45139]
ENSG00000286620	0	NA	NA	NA	NA	NA	NA	NA	NA	NA	NA	NA	NA	NA
ENSG00000267218	0	NA	NA	NA	NA	NA	NA	AC005336.2	19	15902300	15903238	-1	processed_pseudogene
ENSG00000251349	0	NA	NA	NA	NA	NA	NA	MSANTD3-TMEFF1	9	100442271	100577636	1	protein_coding	MSANTD3-TMEFF1 readthrough [Source:HGNC Symbol;Acc:HGNC:38838]
ENSG00000207227	0	NA	NA	NA	NA	NA	NA	RNU6-900P	22	37891347	37891448	1	snRNA	RNA, U6 small nuclear 900, pseudogene [Source:HGNC Symbol;Acc:HGNC:47863]
ENSG00000187871	0	NA	NA	NA	NA	NA	389400	GFRAL	6	55327469	55402493	1	protein_coding	GDNF family receptor alpha like [Source:HGNC Symbol;Acc:HGNC:32789]
ENSG00000263196	0	NA	NA	NA	NA	NA	NA	MTND3P13	16	10723424	10723766	-1	unprocessed_pseudogene	mitochondrially encoded NADH:ubiquinone oxidoreductase core subunit 3 pseudogene 13 [Source:HGNC Symbol;Acc:HGNC:52073]
ENSG00000139567	0	NA	NA	NA	NA	NA	94	ACVRL1	12	51906908	51923361	1	protein_coding	activin A receptor like type 1 [Source:HGNC Symbol;Acc:HGNC:175]
ENSG00000229622	0	NA	NA	NA	NA	NA	NA	MTND5P2	13	95692538	95693972	1	processed_pseudogene	mitochondrially encoded NADH:ubiquinone oxidoreductase core subunit 5 pseudogene 2 [Source:HGNC Symbol;Acc:HGNC:41919]
ENSG00000223107	0	NA	NA	NA	NA	NA	NA	RNU2-72P	10	60912765	60912927	-1	snRNA	RNA, U2 small nuclear 72, pseudogene [Source:HGNC Symbol;Acc:HGNC:48565]
ENSG00000212387	0	NA	NA	NA	NA	NA	NA	RNU6-1055P	4	186501109	186501215	1	snRNA	RNA, U6 small nuclear 1055, pseudogene [Source:HGNC Symbol;Acc:HGNC:48018]
ENSG00000270061	0	NA	NA	NA	NA	NA	NA	AC068790.5	12	123969990	123970344	-1	sense_intronic
ENSG00000251831	0	NA	NA	NA	NA	NA	NA	RNU6-1114P	6	16205014	16205120	1	snRNA	RNA, U6 small nuclear 1114, pseudogene [Source:HGNC Symbol;Acc:HGNC:48077]
ENSG00000255327	0	NA	NA	NA	NA	NA	NA	AP003062.1	11	134950708	134951568	1	lincRNA
ENSG00000224557	0	NA	NA	NA	NA	NA	3116	HLA-DPB2	6	33112451	33129084	1	transcribed_unprocessed_pseudogene	major histocompatibility complex, class II, DP beta 2 (pseudogene) [Source:HGNC Symbol;Acc:HGNC:4941]
ENSG00000277745	0	NA	NA	NA	NA	NA	83740	H2AFB3	X	155459415	155460005	-1	protein_coding	H2A histone family member B3 [Source:HGNC Symbol;Acc:HGNC:14455]
ENSG00000253861	0	NA	NA	NA	NA	NA	NA	SLC2A3P1	5	168552277	168553727	-1	processed_pseudogene	solute carrier family 2 member 3 pseudogene 1 [Source:HGNC Symbol;Acc:HGNC:11008]
ENSG00000264044	0	NA	NA	NA	NA	NA	NA	AC005726.3	17	28633206	28635950	1	antisense_RNA
ENSG00000231528	0	NA	NA	NA	NA	NA	286333	FAM225A	9	113113073	113119928	1	lincRNA	family with sequence similarity 225 member A (non-protein coding) [Source:HGNC Symbol;Acc:HGNC:27855]
ENSG00000186930	0	NA	NA	NA	NA	NA	337967	KRTAP6-2	21	30598590	30598902	-1	protein_coding	keratin associated protein 6-2 [Source:HGNC Symbol;Acc:HGNC:18932]
ENSG00000265490	0	NA	NA	NA	NA	NA	NA	AP001178.2	18	706523	707648	1	antisense_RNA
ENSG00000258808	0	NA	NA	NA	NA	NA	105370496	LINC02310	14	51392128	51397135	-1	lincRNA	long intergenic non-protein coding RNA 2310 [Source:HGNC Symbol;Acc:HGNC:53229]
ENSG00000184486	0	NA	NA	NA	NA	NA	5454	POU3F2	6	98834592	98839470	1	protein_coding	POU class 3 homeobox 2 [Source:HGNC Symbol;Acc:HGNC:9215]
ENSG00000271657	0	NA	NA	NA	NA	NA	NA	AC018462.2	2	62168862	62171163	1	processed_pseudogene
ENSG00000274303	0	NA	NA	NA	NA	NA	NA	7SK	11	120365666	120365963	1	misc_RNA	7SK RNA [Source:RFAM;Acc:RF00100]
ENSG00000249441	0	NA	NA	NA	NA	NA	NA	AC110767.1	4	19747179	19754591	-1	lincRNA
ENSG00000266016	0	NA	NA	NA	NA	NA	693129	MIR548Z	12	64622509	64622605	-1	miRNA	microRNA 548z [Source:HGNC Symbol;Acc:HGNC:38929]
ENSG00000266016	0	NA	NA	NA	NA	NA	100500856	MIR548Z	12	64622509	64622605	-1	miRNA	microRNA 548z [Source:HGNC Symbol;Acc:HGNC:38929]
ENSG00000239263	0	NA	NA	NA	NA	NA	NA	RBM43P1	3	69471452	69472532	-1	processed_pseudogene	RNA binding motif protein 43 pseudogene 1 [Source:HGNC Symbol;Acc:HGNC:46024]
ENSG00000264643	0	NA	NA	NA	NA	NA	NA	AC024614.1	17	33680577	33680883	1	lincRNA
ENSG00000267098	0	NA	NA	NA	NA	NA	NA	AC113137.1	18	60630167	60902726	-1	lincRNA
ENSG00000223502	0	NA	NA	NA	NA	NA	102724719	AL731537.1	10	51062579	51068553	-1	antisense_RNA
ENSG00000236713	0	NA	NA	NA	NA	NA	NA	AL356292.1	1	150780272	150780644	1	processed_pseudogene
ENSG00000250261	0	NA	NA	NA	NA	NA	NA	CCDC74BP1	22	20587496	20592218	-1	unprocessed_pseudogene	coiled-coil domain containing 74B pseudogene 1 [Source:HGNC Symbol;Acc:HGNC:51917]
ENSG00000286656	0	NA	NA	NA	NA	NA	NA	NA	NA	NA	NA	NA	NA	NA
ENSG00000214853	0	NA	NA	NA	NA	NA	NA	AC113412.1	5	84999812	85000315	-1	processed_pseudogene
ENSG00000250590	0	NA	NA	NA	NA	NA	100506272	LINC02492	4	187532878	187672641	-1	lincRNA	long intergenic non-protein coding RNA 2492 [Source:HGNC Symbol;Acc:HGNC:53476]
ENSG00000270919	0	NA	NA	NA	NA	NA	NA	AC108451.2	15	80580029	80580566	-1	antisense_RNA
ENSG00000253428	0	NA	NA	NA	NA	NA	105377736	LINC01942	5	173689459	173705849	1	lincRNA	long intergenic non-protein coding RNA 1942 [Source:HGNC Symbol;Acc:HGNC:52766]
ENSG00000285834	0	NA	NA	NA	NA	NA	NA	NA	NA	NA	NA	NA	NA	NA
ENSG00000250470	0	NA	NA	NA	NA	NA	NA	AC253536.5	22	23976904	23977585	-1	unprocessed_pseudogene
ENSG00000286987	0	NA	NA	NA	NA	NA	NA	NA	NA	NA	NA	NA	NA	NA
ENSG00000278090	0	NA	NA	NA	NA	NA	NA	AC036108.4	15	99028538	99031053	1	lincRNA
ENSG00000223271	0	NA	NA	NA	NA	NA	NA	Y_RNA	15	66348276	66348375	1	misc_RNA	Y RNA [Source:RFAM;Acc:RF00019]
ENSG00000285081	0	NA	NA	NA	NA	NA	NA	NA	NA	NA	NA	NA	NA	NA
ENSG00000271219	0	NA	NA	NA	NA	NA	NA	AC011626.1	8	121113358	121113919	-1	processed_pseudogene
ENSG00000226324	0	NA	NA	NA	NA	NA	NA	AL358453.1	1	71367054	71367303	-1	processed_pseudogene
ENSG00000243953	0	NA	NA	NA	NA	NA	NA	AC073359.1	3	154969283	154970223	-1	lincRNA
ENSG00000215630	0	NA	NA	NA	NA	NA	NA	GUSBP9	5	71197646	71208130	-1	unprocessed_pseudogene	glucuronidase, beta pseudogene 9 [Source:HGNC Symbol;Acc:HGNC:42323]
ENSG00000259779	0	NA	NA	NA	NA	NA	101927606	LINC01922	18	74409415	74413209	1	lincRNA	long intergenic non-protein coding RNA 1922 [Source:HGNC Symbol;Acc:HGNC:52741]
ENSG00000205018	0	NA	NA	NA	NA	NA	NA	AC092384.1	16	88939789	88951524	1	antisense_RNA
ENSG00000226764	0	NA	NA	NA	NA	NA	NA	AC010145.1	2	15997049	16062885	-1	lincRNA
ENSG00000161509	0	NA	NA	NA	NA	NA	2905	GRIN2C	17	74842023	74861504	-1	protein_coding	glutamate ionotropic receptor NMDA type subunit 2C [Source:HGNC Symbol;Acc:HGNC:4587]
ENSG00000183092	0	NA	NA	NA	NA	NA	57596	BEGAIN	14	100537147	100587413	-1	protein_coding	brain enriched guanylate kinase associated [Source:HGNC Symbol;Acc:HGNC:24163]
ENSG00000285727	0	NA	NA	NA	NA	NA	NA	NA	NA	NA	NA	NA	NA	NA
ENSG00000285886	0	NA	NA	NA	NA	NA	NA	NA	NA	NA	NA	NA	NA	NA
ENSG00000226842	0	NA	NA	NA	NA	NA	NA	AL158834.1	10	32281686	32282829	1	antisense_RNA
ENSG00000261555	0	NA	NA	NA	NA	NA	NA	AC025277.1	16	17825252	17826906	1	lincRNA
ENSG00000264084	0	NA	NA	NA	NA	NA	100847077	MIR5688	3	85385710	85385792	1	miRNA	microRNA 5688 [Source:HGNC Symbol;Acc:HGNC:43463]
ENSG00000283443	0	NA	NA	NA	NA	NA	NA	AC018688.1	20	30545601	30551470	1	unprocessed_pseudogene
ENSG00000232723	0	NA	NA	NA	NA	NA	NA	AC013399.1	2	121309995	121310412	1	processed_pseudogene
ENSG00000230755	0	NA	NA	NA	NA	NA	NA	MTATP6P23	10	69589880	69590355	-1	processed_pseudogene	mitochondrially encoded ATP synthase 6 pseudogene 23 [Source:HGNC Symbol;Acc:HGNC:52179]
ENSG00000228519	0	NA	NA	NA	NA	NA	NA	AC097263.1	X	25645722	25646327	-1	processed_pseudogene
ENSG00000246792	0	NA	NA	NA	NA	NA	NA	AC106038.1	8	90646441	90656598	1	antisense_RNA
ENSG00000202335	0	NA	NA	NA	NA	NA	NA	SNORD50	12	110496352	110496421	-1	snoRNA	Small nucleolar RNA SNORD50 [Source:RFAM;Acc:RF00278]
ENSG00000250594	0	NA	NA	NA	NA	NA	NA	AC108145.1	4	110264865	110265017	-1	processed_pseudogene
ENSG00000255519	0	NA	NA	NA	NA	NA	NA	AC103855.4	11	45514187	45514451	1	processed_pseudogene
ENSG00000005102	0	NA	NA	NA	NA	NA	4222	MEOX1	17	43640388	43661954	-1	protein_coding	mesenchyme homeobox 1 [Source:HGNC Symbol;Acc:HGNC:7013]
ENSG00000287528	0	NA	NA	NA	NA	NA	NA	NA	NA	NA	NA	NA	NA	NA
ENSG00000274579	0	NA	NA	NA	NA	NA	NA	AL096861.1	X	147476324	147476446	1	processed_pseudogene
ENSG00000280434	0	NA	NA	NA	NA	NA	NA	AL031595.3	22	44139365	44153626	1	sense_overlapping
ENSG00000179213	0	NA	NA	NA	NA	NA	284369	SIGLECL1	19	51246348	51269330	1	protein_coding	SIGLEC family like 1 [Source:HGNC Symbol;Acc:HGNC:26856]
ENSG00000253465	0	NA	NA	NA	NA	NA	NA	IGHVIV-44-1	14	106489345	106489756	-1	IG_V_pseudogene	immunoglobulin heavy variable (IV)-44-1 (pseudogene) [Source:HGNC Symbol;Acc:HGNC:5710]
ENSG00000201809	0	NA	NA	NA	NA	NA	NA	U8	12	73764279	73764413	-1	snoRNA	U8 small nucleolar RNA [Source:RFAM;Acc:RF00096]
ENSG00000257509	0	NA	NA	NA	NA	NA	NA	AC073487.1	12	55761550	55762628	-1	sense_intronic
ENSG00000199237	0	NA	NA	NA	NA	NA	NA	RNU6-834P	12	49593104	49593213	1	snRNA	RNA, U6 small nuclear 834, pseudogene [Source:HGNC Symbol;Acc:HGNC:47797]
ENSG00000225880	0	NA	NA	NA	NA	NA	79854	LINC00115	1	826206	827522	-1	lincRNA	long intergenic non-protein coding RNA 115 [Source:HGNC Symbol;Acc:HGNC:26211]
ENSG00000234534	0	NA	NA	NA	NA	NA	NA	CSNK1G2P1	9	5040945	5041940	1	processed_pseudogene	casein kinase 1 gamma 2 pseudogene 1 [Source:HGNC Symbol;Acc:HGNC:49739]
ENSG00000228922	0	NA	NA	NA	NA	NA	NA	AC234771.2	X	135201731	135215232	1	unprocessed_pseudogene
ENSG00000240934	0	NA	NA	NA	NA	NA	NA	AC066616.1	15	58200606	58201018	1	processed_pseudogene
ENSG00000233117	0	NA	NA	NA	NA	NA	NA	LINC00702	10	4201141	4243912	-1	lincRNA	long intergenic non-protein coding RNA 702 [Source:HGNC Symbol;Acc:HGNC:44676]
ENSG00000160838	0	NA	NA	NA	NA	NA	149499	LRRC71	1	156920650	156933094	1	protein_coding	leucine rich repeat containing 71 [Source:HGNC Symbol;Acc:HGNC:26556]
ENSG00000273791	0	NA	NA	NA	NA	NA	NA	AC007204.1	19	19908268	19909146	-1	unprocessed_pseudogene
ENSG00000253163	0	NA	NA	NA	NA	NA	NA	AC109479.1	5	179377531	179378761	-1	lincRNA
ENSG00000244061	0	NA	NA	NA	NA	NA	NA	AC093278.1	5	72381794	72382393	1	processed_pseudogene
ENSG00000256739	0	NA	NA	NA	NA	NA	NA	AP002892.2	11	72351347	72353210	1	antisense_RNA
ENSG00000285977	0	NA	NA	NA	NA	NA	NA	NA	NA	NA	NA	NA	NA	NA
ENSG00000267764	0	NA	NA	NA	NA	NA	NA	AC093567.1	18	48826051	48834770	-1	antisense_RNA
ENSG00000224709	0	NA	NA	NA	NA	NA	NA	OR11M1P	12	48627888	48628782	1	unitary_pseudogene	olfactory receptor family 11 subfamily M member 1 pseudogene [Source:HGNC Symbol;Acc:HGNC:15333]
ENSG00000249904	0	NA	NA	NA	NA	NA	NA	AC010587.1	5	125886285	125886753	-1	processed_pseudogene
ENSG00000217644	0	NA	NA	NA	NA	NA	NA	AL355864.1	1	32979947	32980472	1	processed_pseudogene
ENSG00000269138	0	NA	NA	NA	NA	NA	NA	ZNF209P	19	22463922	22473036	1	unprocessed_pseudogene	zinc finger protein 209, pseudogene [Source:HGNC Symbol;Acc:HGNC:13000]
ENSG00000253956	0	NA	NA	NA	NA	NA	NA	AC073023.1	8	110334743	110349607	-1	lincRNA
ENSG00000278761	0	NA	NA	NA	NA	NA	NA	DUX4L11	10	133746641	133747907	1	unprocessed_pseudogene	double homeobox 4 like 11 [Source:HGNC Symbol;Acc:HGNC:38687]
ENSG00000276520	0	NA	NA	NA	NA	NA	NA	CR589904.2	1	248708202	248708641	1	processed_pseudogene
ENSG00000267646	0	NA	NA	NA	NA	NA	NA	AC008543.5	19	11796084	11798598	-1	antisense_RNA
ENSG00000258948	0	NA	NA	NA	NA	NA	NA	KRT8P1	14	38727275	38728481	1	processed_pseudogene	keratin 8 pseudogene 1 [Source:HGNC Symbol;Acc:HGNC:20281]
ENSG00000287198	0	NA	NA	NA	NA	NA	NA	NA	NA	NA	NA	NA	NA	NA
ENSG00000280255	0	NA	NA	NA	NA	NA	NA	AC004947.2	7	26538378	26541048	1	TEC
ENSG00000230747	0	NA	NA	NA	NA	NA	NA	AC021188.1	2	96307263	96321731	-1	antisense_RNA
ENSG00000239855	0	NA	NA	NA	NA	NA	NA	IGKV1-6	2	88966262	88966767	-1	IG_V_gene	immunoglobulin kappa variable 1-6 [Source:HGNC Symbol;Acc:HGNC:5742]
ENSG00000243729	0	NA	NA	NA	NA	NA	81696	OR5V1	6	29353749	29431967	-1	protein_coding	olfactory receptor family 5 subfamily V member 1 [Source:HGNC Symbol;Acc:HGNC:13972]
ENSG00000266228	0	NA	NA	NA	NA	NA	100500890	MIR3611	10	35079598	35079680	-1	miRNA	microRNA 3611 [Source:HGNC Symbol;Acc:HGNC:38914]
ENSG00000253283	0	NA	NA	NA	NA	NA	NA	AC091175.1	8	85086615	85087186	1	processed_pseudogene
ENSG00000172482	0	NA	NA	NA	NA	NA	189	AGXT	2	240868479	240880502	1	protein_coding	alanine-glyoxylate aminotransferase [Source:HGNC Symbol;Acc:HGNC:341]
ENSG00000231243	0	NA	NA	NA	NA	NA	NA	AC116038.1	3	38823902	38825302	1	antisense_RNA
ENSG00000218198	0	NA	NA	NA	NA	NA	NA	RPS20P32	13	27017554	27017909	-1	processed_pseudogene	ribosomal protein S20 pseudogene 32 [Source:HGNC Symbol;Acc:HGNC:36444]
ENSG00000101405	0	NA	NA	NA	NA	NA	5020	OXT	20	3071620	3072517	1	protein_coding	oxytocin/neurophysin I prepropeptide [Source:HGNC Symbol;Acc:HGNC:8528]
ENSG00000131885	0	NA	NA	NA	NA	NA	NA	KRT17P1	17	16840743	16845883	-1	transcribed_unprocessed_pseudogene	keratin 17 pseudogene 1 [Source:HGNC Symbol;Acc:HGNC:6428]
ENSG00000261341	0	NA	NA	NA	NA	NA	NA	AC010325.1	19	50776141	50793142	-1	protein_coding
ENSG00000267289	0	NA	NA	NA	NA	NA	NA	AC008752.2	19	9834079	9835013	-1	lincRNA
ENSG00000111245	0	NA	NA	NA	NA	NA	4633	MYL2	12	110910819	110920722	-1	protein_coding	myosin light chain 2 [Source:HGNC Symbol;Acc:HGNC:7583]
ENSG00000253857	0	NA	NA	NA	NA	NA	NA	AC022679.1	8	55161483	55164727	1	lincRNA
ENSG00000261731	0	NA	NA	NA	NA	NA	NA	AC074050.3	16	31709113	31711984	-1	antisense_RNA
ENSG00000241052	0	NA	NA	NA	NA	NA	NA	RPL23AP70	14	35144021	35144480	-1	processed_pseudogene	ribosomal protein L23a pseudogene 70 [Source:HGNC Symbol;Acc:HGNC:36030]
ENSG00000231706	0	NA	NA	NA	NA	NA	NA	CYCSP43	X	69485343	69485652	-1	processed_pseudogene	cytochrome c, somatic pseudogene 43 [Source:HGNC Symbol;Acc:HGNC:24417]
ENSG00000203786	0	NA	NA	NA	NA	NA	448834	KPRP	1	152759561	152762052	1	protein_coding	keratinocyte proline rich protein [Source:HGNC Symbol;Acc:HGNC:31823]
ENSG00000241499	0	NA	NA	NA	NA	NA	NA	AL132838.2	14	93244010	93244323	1	processed_pseudogene
ENSG00000204663	0	NA	NA	NA	NA	NA	164380	CST13P	20	23519146	23542018	1	transcribed_unprocessed_pseudogene	cystatin 13, pseudogene [Source:HGNC Symbol;Acc:HGNC:44335]
ENSG00000255193	0	NA	NA	NA	NA	NA	NA	AC100768.2	11	23730588	23796970	1	lincRNA
ENSG00000216099	0	NA	NA	NA	NA	NA	100126345	MIR889	14	101047901	101047979	1	miRNA	microRNA 889 [Source:HGNC Symbol;Acc:HGNC:33651]
ENSG00000226948	0	NA	NA	NA	NA	NA	NA	RPS4XP2	20	4629427	4630219	-1	processed_pseudogene	ribosomal protein S4X pseudogene 2 [Source:HGNC Symbol;Acc:HGNC:16563]
ENSG00000284142	0	NA	NA	NA	NA	NA	102466748	MIR6845	8	143837756	143837816	-1	miRNA	microRNA 6845 [Source:HGNC Symbol;Acc:HGNC:49956]
ENSG00000268186	0	NA	NA	NA	NA	NA	NA	AC008392.1	19	48262900	48271283	-1	lincRNA
ENSG00000213358	0	NA	NA	NA	NA	NA	NA	AC092933.1	3	196527339	196528791	-1	unprocessed_pseudogene
ENSG00000275708	0	NA	NA	NA	NA	NA	100500862	MIR3648-1	21	8208473	8208652	1	miRNA	microRNA 3648-1 [Source:HGNC Symbol;Acc:HGNC:38941]
ENSG00000285535	0	NA	NA	NA	NA	NA	NA	NA	NA	NA	NA	NA	NA	NA
ENSG00000224417	0	NA	NA	NA	NA	NA	NA	AL606970.1	6	168298069	168302114	-1	sense_intronic
ENSG00000241042	0	NA	NA	NA	NA	NA	NA	AL592431.2	1	59054397	59056049	-1	lincRNA
ENSG00000237453	0	NA	NA	NA	NA	NA	NA	AC096536.2	1	54792885	54794905	1	antisense_RNA
ENSG00000259854	0	NA	NA	NA	NA	NA	NA	AP005233.1	11	69414307	69416832	1	lincRNA
ENSG00000178031	0	NA	NA	NA	NA	NA	92949	ADAMTSL1	9	17906563	18910950	1	protein_coding	ADAMTS like 1 [Source:HGNC Symbol;Acc:HGNC:14632]
ENSG00000236577	0	NA	NA	NA	NA	NA	NA	SNRPGP14	13	49488970	49489364	1	processed_pseudogene	small nuclear ribonucleoprotein polypeptide G pseudogene 14 [Source:HGNC Symbol;Acc:HGNC:42039]
ENSG00000180878	0	NA	NA	NA	NA	NA	160298	C11orf42	11	6205566	6211132	1	protein_coding	chromosome 11 open reading frame 42 [Source:HGNC Symbol;Acc:HGNC:28541]
ENSG00000279687	0	NA	NA	NA	NA	NA	NA	FP565260.5	21	5073458	5087867	1	antisense_RNA
ENSG00000258594	0	NA	NA	NA	NA	NA	NA	AC021979.1	15	27621534	27629289	1	lincRNA
ENSG00000222986	0	NA	NA	NA	NA	NA	NA	RNU5A-5P	1	231670635	231670750	1	snRNA	RNA, U5A small nuclear 5, pseudogene [Source:HGNC Symbol;Acc:HGNC:42525]
ENSG00000229723	0	NA	NA	NA	NA	NA	NA	LINC01054	13	114329559	114333948	-1	antisense_RNA	long intergenic non-protein coding RNA 1054 [Source:HGNC Symbol;Acc:HGNC:49048]
ENSG00000240677	0	NA	NA	NA	NA	NA	NA	MYL6P4	7	141811805	141812257	1	processed_pseudogene	myosin light chain 6 pseudogene 4 [Source:HGNC Symbol;Acc:HGNC:37813]
ENSG00000231468	0	NA	NA	NA	NA	NA	NA	PRDX3P2	1	28526318	28527227	-1	processed_pseudogene	peroxiredoxin 3 pseudogene 2 [Source:HGNC Symbol;Acc:HGNC:39265]
ENSG00000261104	0	NA	NA	NA	NA	NA	NA	AC093904.4	2	9106593	9109865	1	lincRNA
ENSG00000280217	0	NA	NA	NA	NA	NA	NA	AC126564.1	12	131235511	131237523	1	TEC
ENSG00000284134	0	NA	NA	NA	NA	NA	693153	MIR568	3	114316475	114316569	-1	miRNA	microRNA 568 [Source:HGNC Symbol;Acc:HGNC:32824]
ENSG00000264395	0	NA	NA	NA	NA	NA	100422904	MIR3193	20	31607186	31607240	1	miRNA	microRNA 3193 [Source:HGNC Symbol;Acc:HGNC:38204]
ENSG00000149054	0	NA	NA	NA	NA	NA	7762	ZNF215	11	6926404	7001004	1	protein_coding	zinc finger protein 215 [Source:HGNC Symbol;Acc:HGNC:13007]
ENSG00000271937	0	NA	NA	NA	NA	NA	NA	AC104187.1	3	44337941	44338552	-1	antisense_RNA
ENSG00000274654	0	NA	NA	NA	NA	NA	NA	AC022467.1	15	48528980	48529728	-1	sense_intronic
ENSG00000244571	0	NA	NA	NA	NA	NA	NA	RPS6P4	3	163115429	163116186	1	processed_pseudogene	ribosomal protein S6 pseudogene 4 [Source:HGNC Symbol;Acc:HGNC:36548]
ENSG00000260377	0	NA	NA	NA	NA	NA	NA	AC083801.2	3	182739669	182740848	-1	lincRNA
ENSG00000215456	0	NA	NA	NA	NA	NA	NA	BCRP4	22	22630065	22636153	1	unprocessed_pseudogene	breakpoint cluster region pseudogene 4 [Source:HGNC Symbol;Acc:HGNC:1017]
ENSG00000272023	0	NA	NA	NA	NA	NA	NA	AC010240.3	5	132963770	132964164	1	lincRNA
ENSG00000228834	0	NA	NA	NA	NA	NA	NA	AL445189.2	6	108907615	108907873	-1	processed_pseudogene
ENSG00000259205	0	NA	NA	NA	NA	NA	NA	PRKXP1	15	100553529	100558954	-1	processed_pseudogene	protein kinase, X-linked, pseudogene 1 [Source:HGNC Symbol;Acc:HGNC:9442]
ENSG00000167195	0	NA	NA	NA	NA	NA	653641	GOLGA6C	15	75258599	75270199	1	protein_coding	golgin A6 family member C [Source:HGNC Symbol;Acc:HGNC:32206]
ENSG00000269385	0	NA	NA	NA	NA	NA	NA	AC020895.1	19	6898299	6898686	1	unprocessed_pseudogene
ENSG00000269275	0	NA	NA	NA	NA	NA	NA	AC020922.3	19	55377579	55378125	-1	antisense_RNA
ENSG00000253968	0	NA	NA	NA	NA	NA	NA	AC016573.1	5	173414035	173451165	1	lincRNA
ENSG00000201339	0	NA	NA	NA	NA	NA	NA	Y_RNA	3	93967926	93968020	1	misc_RNA	Y RNA [Source:RFAM;Acc:RF00019]
ENSG00000256001	0	NA	NA	NA	NA	NA	NA	AC079949.1	12	127145072	127146532	-1	lincRNA
ENSG00000267455	0	NA	NA	NA	NA	NA	NA	AP005137.1	18	11810406	11811484	-1	antisense_RNA
ENSG00000160886	0	NA	NA	NA	NA	NA	54742	LY6K	8	142700111	142705127	1	protein_coding	lymphocyte antigen 6 family member K [Source:HGNC Symbol;Acc:HGNC:24225]
ENSG00000197934	0	NA	NA	NA	NA	NA	100996571	CYYR1-AS1	21	26393635	26569252	1	antisense_RNA	cysteine and tyrosine rich 1 antisense RNA 1 [Source:HGNC Symbol;Acc:HGNC:39560]
ENSG00000118407	0	NA	NA	NA	NA	NA	27145	FILIP1	6	75291859	75493738	-1	protein_coding	filamin A interacting protein 1 [Source:HGNC Symbol;Acc:HGNC:21015]
ENSG00000236854	0	NA	NA	NA	NA	NA	NA	AL121656.1	2	32927127	32928405	1	lincRNA
ENSG00000237378	0	NA	NA	NA	NA	NA	NA	AL445989.1	13	63746741	63751080	1	lincRNA
ENSG00000229330	0	NA	NA	NA	NA	NA	NA	AC006947.1	17	66676372	66677404	1	sense_intronic
ENSG00000233242	0	NA	NA	NA	NA	NA	NA	AL512604.2	9	37112548	37115490	-1	antisense_RNA
ENSG00000231583	0	NA	NA	NA	NA	NA	NA	AC108938.1	2	110500100	110500235	1	unprocessed_pseudogene
ENSG00000241188	0	NA	NA	NA	NA	NA	NA	RN7SL165P	1	26814822	26815112	1	misc_RNA	RNA, 7SL, cytoplasmic 165, pseudogene [Source:HGNC Symbol;Acc:HGNC:46181]
ENSG00000256077	0	NA	NA	NA	NA	NA	NA	LINC02442	12	67571197	67589987	-1	lincRNA	long intergenic non-protein coding RNA 2442 [Source:HGNC Symbol;Acc:HGNC:53374]
ENSG00000285594	0	NA	NA	NA	NA	NA	NA	NA	NA	NA	NA	NA	NA	NA
ENSG00000257979	0	NA	NA	NA	NA	NA	NA	SNRPGP18	12	116169045	116169258	1	processed_pseudogene	small nuclear ribonucleoprotein polypeptide G pseudogene 18 [Source:HGNC Symbol;Acc:HGNC:49374]
ENSG00000264792	0	NA	NA	NA	NA	NA	100616271	MIR4637	5	14825929	14826012	-1	miRNA	microRNA 4637 [Source:HGNC Symbol;Acc:HGNC:41651]
ENSG00000188223	0	NA	NA	NA	NA	NA	NA	AD000671.1	19	35745678	35754519	1	protein_coding
ENSG00000277014	0	NA	NA	NA	NA	NA	103504729	MIR3179-4	16	18494493	18494576	-1	miRNA	microRNA 3179-4 [Source:HGNC Symbol;Acc:HGNC:50838]
ENSG00000139155	0	NA	NA	NA	NA	NA	53919	SLCO1C1	12	20695355	20753386	1	protein_coding	solute carrier organic anion transporter family member 1C1 [Source:HGNC Symbol;Acc:HGNC:13819]
ENSG00000287103	0	NA	NA	NA	NA	NA	NA	NA	NA	NA	NA	NA	NA	NA
ENSG00000284034	0	NA	NA	NA	NA	NA	100847070	MIR5196	19	35345513	35345627	1	miRNA	microRNA 5196 [Source:HGNC Symbol;Acc:HGNC:43542]
ENSG00000286447	0	NA	NA	NA	NA	NA	NA	NA	NA	NA	NA	NA	NA	NA
ENSG00000205274	0	NA	NA	NA	NA	NA	NA	TRBV20OR9-2	9	33617762	33618506	1	TR_V_gene	T-cell receptor beta variable 20/OR9-2 (non-functional) [Source:HGNC Symbol;Acc:HGNC:12197]
ENSG00000254757	0	NA	NA	NA	NA	NA	NA	AC127526.3	11	3469319	3531328	1	lincRNA
ENSG00000207870	0	NA	NA	NA	NA	NA	407006	MIR221	X	45746157	45746266	-1	miRNA	microRNA 221 [Source:HGNC Symbol;Acc:HGNC:31601]
ENSG00000232837	0	NA	NA	NA	NA	NA	101928435	LINC01700	21	38974429	38977774	-1	lincRNA	long intergenic non-protein coding RNA 1700 [Source:HGNC Symbol;Acc:HGNC:52488]
ENSG00000227635	0	NA	NA	NA	NA	NA	NA	USP9YP21	Y	25933833	25935881	-1	unprocessed_pseudogene	ubiquitin specific peptidase 9, Y-linked pseudogene 21 [Source:HGNC Symbol;Acc:HGNC:38757]
ENSG00000260070	0	NA	NA	NA	NA	NA	NA	AC006960.3	7	36319775	36320479	1	antisense_RNA
ENSG00000287450	0	NA	NA	NA	NA	NA	NA	NA	NA	NA	NA	NA	NA	NA
ENSG00000260465	0	NA	NA	NA	NA	NA	NA	AC018557.1	16	66720897	66731785	1	antisense_RNA
ENSG00000253975	0	NA	NA	NA	NA	NA	NA	AC018861.1	8	62482198	62483811	-1	processed_pseudogene
ENSG00000269210	0	NA	NA	NA	NA	NA	375196	AC019171.1	2	38959287	38960342	-1	antisense_RNA
ENSG00000262664	0	NA	NA	NA	NA	NA	124641	OVCA2	17	2041936	2043430	1	protein_coding	OVCA2, serine hydrolase domain containing [Source:HGNC Symbol;Acc:HGNC:24203]
ENSG00000260121	0	NA	NA	NA	NA	NA	NA	AC138028.4	16	88718615	88720459	1	antisense_RNA
ENSG00000255807	0	NA	NA	NA	NA	NA	NA	PTP4A1P2	12	133033503	133033956	1	processed_pseudogene	protein tyrosine phosphatase type IVA, member 1 pseudogene 2 [Source:HGNC Symbol;Acc:HGNC:41929]
ENSG00000273891	0	NA	NA	NA	NA	NA	NA	AL731566.1	10	121965764	121967700	1	antisense_RNA
ENSG00000267959	0	NA	NA	NA	NA	NA	100422833	MIR3188	19	18282077	18282161	1	miRNA	microRNA 3188 [Source:HGNC Symbol;Acc:HGNC:38226]
ENSG00000257517	0	NA	NA	NA	NA	NA	NA	AC026765.1	12	114768674	114771851	1	lincRNA
ENSG00000249912	0	NA	NA	NA	NA	NA	NA	TRBV26	7	142695699	142696183	1	TR_V_pseudogene	T-cell receptor beta variable 26 (pseudogene) [Source:HGNC Symbol;Acc:HGNC:12207]
ENSG00000217950	0	NA	NA	NA	NA	NA	NA	NOC2LP2	2	131442644	131444587	-1	processed_pseudogene	NOC2 like nucleolar associated transcriptional repressor pseudogene 2 [Source:HGNC Symbol;Acc:HGNC:52286]
ENSG00000230325	0	NA	NA	NA	NA	NA	NA	AL359921.1	1	236540094	236550280	-1	antisense_RNA
ENSG00000283428	0	NA	NA	NA	NA	NA	NA	CCDC195	2	224703764	224716365	-1	protein_coding	coiled-coil domain containing 195 [Source:HGNC Symbol;Acc:HGNC:53441]
ENSG00000236809	0	NA	NA	NA	NA	NA	NA	SNX25P1	1	211417025	211417934	1	unprocessed_pseudogene	sorting nexin 25 pseudogene 1 [Source:HGNC Symbol;Acc:HGNC:41509]
ENSG00000200142	0	NA	NA	NA	NA	NA	NA	Y_RNA	15	90977208	90977305	-1	misc_RNA	Y RNA [Source:RFAM;Acc:RF00019]
ENSG00000230029	0	NA	NA	NA	NA	NA	NA	CDY11P	Y	21696570	21698220	1	unprocessed_pseudogene	chromodomain protein Y-linked 11 pseudogene [Source:HGNC Symbol;Acc:HGNC:23852]
ENSG00000224516	0	NA	NA	NA	NA	NA	NA	AC068134.1	2	232379635	232381674	-1	antisense_RNA
ENSG00000270954	0	NA	NA	NA	NA	NA	NA	RPSAP75	9	74804473	74804773	1	processed_pseudogene	ribosomal protein SA pseudogene 75 [Source:HGNC Symbol;Acc:HGNC:51929]
ENSG00000212855	0	NA	NA	NA	NA	NA	NA	TTTY2	Y	9740584	9758476	1	lincRNA	testis-specific transcript, Y-linked 2 (non-protein coding) [Source:HGNC Symbol;Acc:HGNC:14023]
ENSG00000233643	0	NA	NA	NA	NA	NA	NA	AC022398.1	10	61781745	61821246	-1	lincRNA
ENSG00000225982	0	NA	NA	NA	NA	NA	NA	AL355482.2	1	182086551	182090112	1	lincRNA
ENSG00000265485	0	NA	NA	NA	NA	NA	729950	LINC01915	18	24628182	24662198	1	lincRNA	long intergenic non-protein coding RNA 1915 [Source:HGNC Symbol;Acc:HGNC:52734]
ENSG00000256699	0	NA	NA	NA	NA	NA	101927735	TMEM132D-AS2	12	129208601	129212662	1	lincRNA	TMEM132D antisense RNA 2 [Source:HGNC Symbol;Acc:HGNC:53324]
ENSG00000185221	0	NA	NA	NA	NA	NA	NA	GAPDHP24	1	214870734	214871716	1	processed_pseudogene	glyceraldehyde 3 phosphate dehydrogenase pseudogene 24 [Source:HGNC Symbol;Acc:HGNC:37776]
ENSG00000235086	0	NA	NA	NA	NA	NA	NA	FNDC1-IT1	6	159240786	159243329	1	sense_intronic	FNDC1 intronic transcript 1 [Source:HGNC Symbol;Acc:HGNC:41460]
ENSG00000250425	0	NA	NA	NA	NA	NA	NA	AC098976.2	4	9754898	9755778	1	unprocessed_pseudogene
ENSG00000249779	0	NA	NA	NA	NA	NA	NA	AC106800.2	5	43206709	43207811	1	processed_pseudogene
ENSG00000154655	0	NA	NA	NA	NA	NA	91133	L3MBTL4	18	5954706	6415237	-1	protein_coding	L3MBTL4, histone methyl-lysine binding protein [Source:HGNC Symbol;Acc:HGNC:26677]
ENSG00000254930	0	NA	NA	NA	NA	NA	NA	LINC02545	11	13844862	13870616	-1	lincRNA	long intergenic non-protein coding RNA 2545 [Source:HGNC Symbol;Acc:HGNC:53580]
ENSG00000226565	0	NA	NA	NA	NA	NA	NA	AL445493.1	1	207150205	207150281	-1	processed_pseudogene
ENSG00000160472	0	NA	NA	NA	NA	NA	147744	TMEM190	19	55376836	55378244	1	protein_coding	transmembrane protein 190 [Source:HGNC Symbol;Acc:HGNC:29632]
ENSG00000225779	0	NA	NA	NA	NA	NA	NA	AL122001.1	1	46370586	46370955	1	processed_pseudogene
ENSG00000210194	0	NA	NA	NA	NA	NA	NA	MT-TE	MT	14674	14742	-1	Mt_tRNA	mitochondrially encoded tRNA glutamic acid [Source:HGNC Symbol;Acc:HGNC:7479]
ENSG00000250120	0	NA	NA	NA	NA	NA	56139	PCDHA10	5	140855883	141012344	1	protein_coding	protocadherin alpha 10 [Source:HGNC Symbol;Acc:HGNC:8664]
ENSG00000274532	0	NA	NA	NA	NA	NA	NA	AC091304.6	15	28422172	28422373	1	unprocessed_pseudogene
ENSG00000238215	0	NA	NA	NA	NA	NA	NA	AL513185.3	10	72643011	72644650	1	processed_pseudogene
ENSG00000225221	0	NA	NA	NA	NA	NA	NA	PLA2G12AP2	13	38902387	38902650	1	processed_pseudogene	phospholipase A2 group XIIA pseudogene 2 [Source:HGNC Symbol;Acc:HGNC:39249]
ENSG00000231358	0	NA	NA	NA	NA	NA	NA	AL355516.1	13	18921889	18923765	-1	lincRNA
ENSG00000287251	0	NA	NA	NA	NA	NA	NA	NA	NA	NA	NA	NA	NA	NA
ENSG00000206672	0	NA	NA	NA	NA	NA	NA	Y_RNA	6	67625356	67625464	1	misc_RNA	Y RNA [Source:RFAM;Acc:RF00019]
ENSG00000268894	0	NA	NA	NA	NA	NA	100128054	PLCE1-AS1	10	94279277	94287478	-1	antisense_RNA	PLCE1 antisense RNA 1 [Source:HGNC Symbol;Acc:HGNC:45193]
ENSG00000259751	0	NA	NA	NA	NA	NA	NA	AC018868.2	15	34849137	34850395	-1	processed_pseudogene
ENSG00000148513	0	NA	NA	NA	NA	NA	91074	ANKRD30A	10	37125788	37384111	1	protein_coding	ankyrin repeat domain 30A [Source:HGNC Symbol;Acc:HGNC:17234]
ENSG00000162746	0	NA	NA	NA	NA	NA	127943	FCRLB	1	161721563	161728143	1	protein_coding	Fc receptor like B [Source:HGNC Symbol;Acc:HGNC:26431]
ENSG00000233124	0	NA	NA	NA	NA	NA	NA	LINC00456	13	97172469	97179622	-1	lincRNA	long intergenic non-protein coding RNA 456 [Source:HGNC Symbol;Acc:HGNC:42804]
ENSG00000288023	0	NA	NA	NA	NA	NA	NA	NA	NA	NA	NA	NA	NA	NA
ENSG00000272843	0	NA	NA	NA	NA	NA	NA	AC211476.2	7	72924418	72925125	-1	antisense_RNA
ENSG00000267129	0	NA	NA	NA	NA	NA	NA	AC087498.2	17	3377527	3377602	-1	unprocessed_pseudogene
ENSG00000250830	0	NA	NA	NA	NA	NA	NA	MRPS35P2	5	98402542	98402732	-1	processed_pseudogene	mitochondrial ribosomal protein S35 pseudogene 2 [Source:HGNC Symbol;Acc:HGNC:29769]
ENSG00000261432	0	NA	NA	NA	NA	NA	106146149	LINC01613	9	119935053	119937832	1	lincRNA	long intergenic non-protein coding RNA 1613 [Source:HGNC Symbol;Acc:HGNC:51842]
ENSG00000239446	0	NA	NA	NA	NA	NA	NA	AC004882.2	22	29711820	29719714	-1	antisense_RNA
ENSG00000260230	0	NA	NA	NA	NA	NA	23732	FRRS1L	9	109130293	109167291	-1	protein_coding	ferric chelate reductase 1 like [Source:HGNC Symbol;Acc:HGNC:1362]
ENSG00000238254	0	NA	NA	NA	NA	NA	NA	AC008496.1	5	79849552	79849846	-1	processed_pseudogene
ENSG00000226745	0	NA	NA	NA	NA	NA	NA	AL512599.1	1	40132764	40133448	1	processed_pseudogene
ENSG00000206908	0	NA	NA	NA	NA	NA	NA	RNU1-136P	6	53219261	53219424	1	snRNA	RNA, U1 small nuclear 136, pseudogene [Source:HGNC Symbol;Acc:HGNC:48478]
ENSG00000269021	0	NA	NA	NA	NA	NA	NA	AC063977.5	19	51280862	51283022	1	transcribed_unprocessed_pseudogene
ENSG00000259614	0	NA	NA	NA	NA	NA	NA	AC087477.6	15	96388214	96389056	-1	processed_pseudogene
ENSG00000175267	0	NA	NA	NA	NA	NA	146177	VWA3A	16	22092538	22156966	1	protein_coding	von Willebrand factor A domain containing 3A [Source:HGNC Symbol;Acc:HGNC:27088]
ENSG00000175267	0	NA	NA	NA	NA	NA	101930115	VWA3A	16	22092538	22156966	1	protein_coding	von Willebrand factor A domain containing 3A [Source:HGNC Symbol;Acc:HGNC:27088]
ENSG00000251459	0	NA	NA	NA	NA	NA	NA	AC013724.1	4	57491390	57495233	1	lincRNA
ENSG00000279990	0	NA	NA	NA	NA	NA	NA	RPSAP68	21	8603547	8603984	1	processed_pseudogene	ribosomal protein SA pseudogene 68 [Source:HGNC Symbol;Acc:HGNC:51920]
ENSG00000081277	0	NA	NA	NA	NA	NA	5317	PKP1	1	201283452	201332993	1	protein_coding	plakophilin 1 [Source:HGNC Symbol;Acc:HGNC:9023]
ENSG00000254264	0	NA	NA	NA	NA	NA	NA	IGKV3OR22-2	22	16925952	16926444	-1	IG_V_pseudogene	immunoglobulin kappa variable 3/OR22-2 (pseudogene) [Source:HGNC Symbol;Acc:HGNC:5833]
ENSG00000241889	0	NA	NA	NA	NA	NA	NA	AC079944.2	3	113885298	113886031	1	processed_pseudogene
ENSG00000225231	0	NA	NA	NA	NA	NA	100506159	LINC02470	12	9936579	9943495	-1	lincRNA	long intergenic non-protein coding RNA 2470 [Source:HGNC Symbol;Acc:HGNC:53409]
ENSG00000228998	0	NA	NA	NA	NA	NA	NA	AC091167.2	15	90275129	90275716	1	transcribed_processed_pseudogene
ENSG00000280306	0	NA	NA	NA	NA	NA	NA	AC137056.2	16	20487702	20489659	1	TEC
ENSG00000282089	0	NA	NA	NA	NA	NA	NA	IGHD3OR15-3B	15	21012559	21012589	-1	IG_D_gene	immunoglobulin heavy diversity 3/OR15-3B (non-functional) [Source:HGNC Symbol;Acc:HGNC:5501]
ENSG00000273975	0	NA	NA	NA	NA	NA	NA	Metazoa_SRP	2	201097744	201098091	1	misc_RNA	Metazoan signal recognition particle RNA [Source:RFAM;Acc:RF00017]
ENSG00000212017	0	NA	NA	NA	NA	NA	100422884	MIR548U	6	57390132	57390212	1	miRNA	microRNA 548u [Source:HGNC Symbol;Acc:HGNC:38316]
ENSG00000280242	0	NA	NA	NA	NA	NA	NA	AL450226.2	17	2255719	2256157	1	TEC
ENSG00000229711	0	NA	NA	NA	NA	NA	NA	AL512366.1	10	50822692	50824525	-1	sense_intronic
ENSG00000243859	0	NA	NA	NA	NA	NA	NA	RPL5P17	5	85464434	85465310	1	processed_pseudogene	ribosomal protein L5 pseudogene 17 [Source:HGNC Symbol;Acc:HGNC:36605]
ENSG00000201789	0	NA	NA	NA	NA	NA	NA	RNU6-1071P	1	146288596	146288696	1	snRNA	RNA, U6 small nuclear 1071, pseudogene [Source:HGNC Symbol;Acc:HGNC:48034]
ENSG00000199248	0	NA	NA	NA	NA	NA	NA	RNU6-28P	22	31479383	31479489	-1	snRNA	RNA, U6 small nuclear 28, pseudogene [Source:HGNC Symbol;Acc:HGNC:34272]
ENSG00000284701	0	NA	NA	NA	NA	NA	388946	TMEM247	2	46479565	46484425	1	protein_coding	transmembrane protein 247 [Source:HGNC Symbol;Acc:HGNC:42967]
ENSG00000241640	0	NA	NA	NA	NA	NA	NA	AC092757.1	15	59049399	59050385	-1	processed_pseudogene
ENSG00000181800	0	NA	NA	NA	NA	NA	414196	CELF2-AS1	10	11316834	11319884	-1	antisense_RNA	CELF2 antisense RNA 1 [Source:HGNC Symbol;Acc:HGNC:23515]
ENSG00000261522	0	NA	NA	NA	NA	NA	100133920	AL845331.3	2	94575976	94587183	-1	transcribed_unprocessed_pseudogene
ENSG00000181333	0	NA	NA	NA	NA	NA	341208	HEPHL1	11	94021361	94113751	1	protein_coding	hephaestin like 1 [Source:HGNC Symbol;Acc:HGNC:30477]
ENSG00000228170	0	NA	NA	NA	NA	NA	NA	AL031963.1	6	3138394	3153062	-1	antisense_RNA
ENSG00000255540	0	NA	NA	NA	NA	NA	NA	AP003122.5	11	89731017	89734782	1	processed_pseudogene
ENSG00000219941	0	NA	NA	NA	NA	NA	NA	KRT18P50	6	95991107	95992349	1	processed_pseudogene	keratin 18 pseudogene 50 [Source:HGNC Symbol;Acc:HGNC:33420]
ENSG00000212147	0	NA	NA	NA	NA	NA	NA	RNU6-1106P	6	105045562	105045668	-1	snRNA	RNA, U6 small nuclear 1106, pseudogene [Source:HGNC Symbol;Acc:HGNC:48069]
ENSG00000224832	0	NA	NA	NA	NA	NA	101927869	LINC01689	21	24304550	24321377	-1	lincRNA	long intergenic non-protein coding RNA 1689 [Source:HGNC Symbol;Acc:HGNC:52476]
ENSG00000254586	0	NA	NA	NA	NA	NA	NA	AC124301.1	11	17695022	17697471	1	lincRNA
ENSG00000280401	0	NA	NA	NA	NA	NA	NA	AC022532.1	10	70434829	70436556	1	TEC
ENSG00000213184	0	NA	NA	NA	NA	NA	NA	AP003040.1	11	123017638	123018661	1	processed_pseudogene
ENSG00000264703	0	NA	NA	NA	NA	NA	100616171	MIR4752	19	54282109	54282180	1	miRNA	microRNA 4752 [Source:HGNC Symbol;Acc:HGNC:41803]
ENSG00000270830	0	NA	NA	NA	NA	NA	NA	AC022441.3	5	50903608	50903743	1	processed_pseudogene
ENSG00000269421	0	NA	NA	NA	NA	NA	NA	ZNF92P3	19	23935220	23936173	1	unprocessed_pseudogene	zinc finger protein 92 pseudogene 3 [Source:HGNC Symbol;Acc:HGNC:39555]
ENSG00000275130	0	NA	NA	NA	NA	NA	NA	AL592227.1	9	11618496	11618621	-1	unprocessed_pseudogene
ENSG00000213107	0	NA	NA	NA	NA	NA	NA	AHCYP5	2	195582794	195584031	-1	processed_pseudogene	adenosylhomocysteinase pseudogene 5 [Source:HGNC Symbol;Acc:HGNC:44997]
ENSG00000271317	0	NA	NA	NA	NA	NA	NA	IGHD4OR15-4A	15	20004797	20004815	-1	IG_D_gene	immunoglobulin heavy diversity 4/OR15-4A (non-functional) [Source:HGNC Symbol;Acc:HGNC:5506]
ENSG00000277801	0	NA	NA	NA	NA	NA	NA	AL138478.1	14	89156743	89157574	1	lincRNA
ENSG00000279504	0	NA	NA	NA	NA	NA	NA	AD001527.2	19	36114362	36115146	1	TEC
ENSG00000265402	0	NA	NA	NA	NA	NA	NA	AC011260.1	18	51612639	51613110	-1	processed_pseudogene
ENSG00000156097	0	NA	NA	NA	NA	NA	83873	GPR61	1	109539872	109548406	1	protein_coding	G protein-coupled receptor 61 [Source:HGNC Symbol;Acc:HGNC:13300]
ENSG00000226884	0	NA	NA	NA	NA	NA	NA	RPS29P10	2	61589498	61589663	-1	processed_pseudogene	ribosomal protein S29 pseudogene 10 [Source:HGNC Symbol;Acc:HGNC:37006]
ENSG00000260599	0	NA	NA	NA	NA	NA	101929124	AC011467.1	19	22520995	22527949	-1	sense_intronic
ENSG00000206709	0	NA	NA	NA	NA	NA	NA	RNU6-1080P	7	73339094	73339200	-1	snRNA	RNA, U6 small nuclear 1080, pseudogene [Source:HGNC Symbol;Acc:HGNC:48043]
ENSG00000256533	0	NA	NA	NA	NA	NA	NA	AP002373.2	11	114453064	114454123	1	processed_pseudogene
ENSG00000286839	0	NA	NA	NA	NA	NA	NA	NA	NA	NA	NA	NA	NA	NA
ENSG00000200485	0	NA	NA	NA	NA	NA	NA	Y_RNA	11	33196547	33196637	-1	misc_RNA	Y RNA [Source:RFAM;Acc:RF00019]
ENSG00000177504	0	NA	NA	NA	NA	NA	51480	VCX2	X	8169944	8171267	-1	protein_coding	variable charge, X-linked 2 [Source:HGNC Symbol;Acc:HGNC:18158]
ENSG00000253913	0	NA	NA	NA	NA	NA	NA	IGLV3-26	22	22673152	22673602	1	IG_V_pseudogene	immunoglobulin lambda variable 3-26 (pseudogene) [Source:HGNC Symbol;Acc:HGNC:5909]
ENSG00000248928	0	NA	NA	NA	NA	NA	NA	AC008837.2	5	99594880	99595297	1	processed_pseudogene
ENSG00000287087	0	NA	NA	NA	NA	NA	NA	NA	NA	NA	NA	NA	NA	NA
ENSG00000258378	0	NA	NA	NA	NA	NA	NA	AL139021.1	14	58398557	58427125	1	antisense_RNA
ENSG00000266642	0	NA	NA	NA	NA	NA	NA	AC024267.6	17	28897738	28899402	1	antisense_RNA
ENSG00000213247	0	NA	NA	NA	NA	NA	NA	AL355863.1	10	111104956	111105248	1	processed_pseudogene
ENSG00000163815	0	NA	NA	NA	NA	NA	7123	CLEC3B	3	45001548	45036071	1	protein_coding	C-type lectin domain family 3 member B [Source:HGNC Symbol;Acc:HGNC:11891]
ENSG00000234166	0	NA	NA	NA	NA	NA	NA	ARHGEF19-AS1	1	16197854	16198357	1	antisense_RNA	ARHGEF19 antisense RNA 1 [Source:HGNC Symbol;Acc:HGNC:39996]
ENSG00000263316	0	NA	NA	NA	NA	NA	NA	AC027763.2	17	6954098	6978960	-1	antisense_RNA
ENSG00000286876	0	NA	NA	NA	NA	NA	NA	NA	NA	NA	NA	NA	NA	NA
ENSG00000166317	0	NA	NA	NA	NA	NA	79933	SYNPO2L	10	73644881	73663803	-1	protein_coding	synaptopodin 2 like [Source:HGNC Symbol;Acc:HGNC:23532]
ENSG00000009790	0	NA	NA	NA	NA	NA	80342	TRAF3IP3	1	209756032	209782320	1	protein_coding	TRAF3 interacting protein 3 [Source:HGNC Symbol;Acc:HGNC:30766]
ENSG00000285774	0	NA	NA	NA	NA	NA	NA	NA	NA	NA	NA	NA	NA	NA
ENSG00000242041	0	NA	NA	NA	NA	NA	NA	RPL35AP28	12	49863173	49863503	1	processed_pseudogene	ribosomal protein L35a pseudogene 28 [Source:HGNC Symbol;Acc:HGNC:36480]
ENSG00000267745	0	NA	NA	NA	NA	NA	NA	AC060766.7	17	35406684	35409768	-1	processed_transcript
ENSG00000250167	0	NA	NA	NA	NA	NA	NA	AC034206.1	5	135559577	135634874	1	antisense_RNA
ENSG00000271397	0	NA	NA	NA	NA	NA	NA	AL109837.1	20	11608436	11609048	-1	processed_pseudogene
ENSG00000287599	0	NA	NA	NA	NA	NA	NA	NA	NA	NA	NA	NA	NA	NA
ENSG00000261696	0	NA	NA	NA	NA	NA	NA	AL353732.1	9	21394888	21396346	-1	lincRNA
ENSG00000274832	0	NA	NA	NA	NA	NA	NA	AC233724.15	5	17669283	17669518	-1	processed_pseudogene
ENSG00000207194	0	NA	NA	NA	NA	NA	NA	RNU6-1026P	1	50582404	50582511	1	snRNA	RNA, U6 small nuclear 1026, pseudogene [Source:HGNC Symbol;Acc:HGNC:47989]
ENSG00000279621	0	NA	NA	NA	NA	NA	NA	AC020978.9	16	68199841	68200981	-1	TEC
ENSG00000274919	0	NA	NA	NA	NA	NA	NA	AL390240.1	9	114774737	114775120	-1	processed_pseudogene
ENSG00000188029	0	NA	NA	NA	NA	NA	392360	CTSL3P	9	87772453	87786884	1	transcribed_unprocessed_pseudogene	cathepsin L family member 3, pseudogene [Source:HGNC Symbol;Acc:HGNC:33132]
ENSG00000279082	0	NA	NA	NA	NA	NA	NA	LINC01727	20	21569976	21619674	1	lincRNA	long intergenic non-protein coding RNA 1727 [Source:HGNC Symbol;Acc:HGNC:52515]
ENSG00000279872	0	NA	NA	NA	NA	NA	NA	AC006435.4	17	2424179	2424412	-1	TEC
ENSG00000140015	0	NA	NA	NA	NA	NA	27133	KCNH5	14	62699454	63102037	-1	protein_coding	potassium voltage-gated channel subfamily H member 5 [Source:HGNC Symbol;Acc:HGNC:6254]
ENSG00000200796	0	NA	NA	NA	NA	NA	NA	RNU6-753P	1	38396659	38396765	1	snRNA	RNA, U6 small nuclear 753, pseudogene [Source:HGNC Symbol;Acc:HGNC:47716]
ENSG00000235015	0	NA	NA	NA	NA	NA	NA	GEMIN2P1	1	153717303	153718347	-1	processed_pseudogene	gem nuclear organelle associated protein 2 pseudogene 1 [Source:HGNC Symbol;Acc:HGNC:49561]
ENSG00000269584	0	NA	NA	NA	NA	NA	NA	TDGF1P7	19	39534463	39535021	1	processed_pseudogene	teratocarcinoma-derived growth factor 1 pseudogene 7 [Source:HGNC Symbol;Acc:HGNC:11707]
ENSG00000285944	0	NA	NA	NA	NA	NA	NA	NA	NA	NA	NA	NA	NA	NA
ENSG00000272954	0	NA	NA	NA	NA	NA	NA	AP000553.1	22	21661934	21662363	1	sense_intronic
ENSG00000237700	0	NA	NA	NA	NA	NA	645382	PRAMEF33	1	13303539	13308907	1	protein_coding	PRAME family member 33 [Source:HGNC Symbol;Acc:HGNC:49193]
ENSG00000250418	0	NA	NA	NA	NA	NA	NA	AC093292.1	5	44698431	44700808	-1	lincRNA
ENSG00000241219	0	NA	NA	NA	NA	NA	NA	AC078785.2	3	113050912	113063443	-1	lincRNA
ENSG00000230227	0	NA	NA	NA	NA	NA	NA	SIAH1P1	X	35626142	35627064	1	processed_pseudogene	siah E3 ubiquitin protein ligase 1 pseudogene 1 [Source:HGNC Symbol;Acc:HGNC:30966]
ENSG00000262370	0	NA	NA	NA	NA	NA	NA	AC108134.3	16	3076911	3087100	-1	lincRNA
ENSG00000280371	0	NA	NA	NA	NA	NA	NA	AL136967.2	6	41405819	41406561	1	TEC
ENSG00000255947	0	NA	NA	NA	NA	NA	NA	AP002754.2	11	61654665	61655702	-1	lincRNA
ENSG00000244461	0	NA	NA	NA	NA	NA	NA	LINC02077	3	78038705	78046794	-1	lincRNA	long intergenic non-protein coding RNA 2077 [Source:HGNC Symbol;Acc:HGNC:52925]
ENSG00000226206	0	NA	NA	NA	NA	NA	NA	BX470209.1	9	89799695	89821753	1	lincRNA
ENSG00000158887	0	NA	NA	NA	NA	NA	4359	MPZ	1	161304735	161309972	-1	protein_coding	myelin protein zero [Source:HGNC Symbol;Acc:HGNC:7225]
ENSG00000253579	0	NA	NA	NA	NA	NA	NA	SUMO2P16	8	31131539	31131802	-1	processed_pseudogene	SUMO2 pseudogene 16 [Source:HGNC Symbol;Acc:HGNC:49354]
ENSG00000238902	0	NA	NA	NA	NA	NA	NA	snoU13	3	192534009	192534112	-1	snoRNA	Small nucleolar RNA U13 [Source:RFAM;Acc:RF01210]
ENSG00000189139	0	NA	NA	NA	NA	NA	84075	FSCB	14	44504342	44507279	-1	protein_coding	fibrous sheath CABYR binding protein [Source:HGNC Symbol;Acc:HGNC:20494]
ENSG00000271043	0	NA	NA	NA	NA	NA	NA	MTRNR2L2	5	80650000	80650086	-1	processed_pseudogene	MT-RNR2-like 2 [Source:HGNC Symbol;Acc:HGNC:37156]
ENSG00000277946	0	NA	NA	NA	NA	NA	NA	RN7SL478P	7	97998325	97998622	1	misc_RNA	RNA, 7SL, cytoplasmic 478, pseudogene [Source:HGNC Symbol;Acc:HGNC:46494]
ENSG00000233653	0	NA	NA	NA	NA	NA	NA	CICP7	1	487101	489906	1	processed_pseudogene	capicua transcriptional repressor pseudogene 7 [Source:HGNC Symbol;Acc:HGNC:37756]
ENSG00000226143	0	NA	NA	NA	NA	NA	NA	Z98752.1	20	43549389	43550949	-1	antisense_RNA
ENSG00000278554	0	NA	NA	NA	NA	NA	NA	Metazoa_SRP	3	73959642	73959927	-1	misc_RNA	Metazoan signal recognition particle RNA [Source:RFAM;Acc:RF00017]
ENSG00000267712	0	NA	NA	NA	NA	NA	100505474	LINC01539	18	56083356	56137536	-1	lincRNA	long intergenic non-protein coding RNA 1539 [Source:HGNC Symbol;Acc:HGNC:51307]
ENSG00000241438	0	NA	NA	NA	NA	NA	NA	TDGF1P6	3	136155549	136155996	1	processed_pseudogene	teratocarcinoma-derived growth factor 1 pseudogene 6 [Source:HGNC Symbol;Acc:HGNC:11706]
ENSG00000226491	0	NA	NA	NA	NA	NA	NA	FTOP1	2	42797225	42798712	-1	processed_pseudogene	fat mass and obesity associated pseudogene 1 [Source:HGNC Symbol;Acc:HGNC:43759]
ENSG00000242118	0	NA	NA	NA	NA	NA	NA	RN7SL201P	2	81967079	81967374	1	misc_RNA	RNA, 7SL, cytoplasmic 201, pseudogene [Source:HGNC Symbol;Acc:HGNC:46217]
ENSG00000225563	0	NA	NA	NA	NA	NA	NA	AC006076.1	20	53799823	53801318	-1	lincRNA
ENSG00000277505	0	NA	NA	NA	NA	NA	NA	AC116165.1	15	23140563	23144422	-1	unprocessed_pseudogene
ENSG00000197176	0	NA	NA	NA	NA	NA	100129345	LINC02291	14	97632647	97686658	-1	lincRNA	long intergenic non-protein coding RNA 2291 [Source:HGNC Symbol;Acc:HGNC:53207]
ENSG00000273598	0	NA	NA	NA	NA	NA	NA	AC211486.3	7	75316048	75327765	-1	unprocessed_pseudogene
ENSG00000276707	0	NA	NA	NA	NA	NA	NA	AC243773.1	17	36940049	36943456	-1	antisense_RNA
ENSG00000223837	0	NA	NA	NA	NA	NA	NA	AL645941.1	6	32970232	32970886	1	sense_intronic
ENSG00000244283	0	NA	NA	NA	NA	NA	NA	RPL23AP73	17	6749718	6750188	1	processed_pseudogene	ribosomal protein L23a pseudogene 73 [Source:HGNC Symbol;Acc:HGNC:36443]
ENSG00000264689	0	NA	NA	NA	NA	NA	NA	AC015688.2	17	27682476	27682737	1	processed_pseudogene
ENSG00000272477	0	NA	NA	NA	NA	NA	NA	AC144521.1	3	18408680	18409635	-1	sense_intronic
ENSG00000162946	0	NA	NA	NA	NA	NA	27185	DISC1	1	231626815	232041272	1	protein_coding	disrupted in schizophrenia 1 [Source:HGNC Symbol;Acc:HGNC:2888]
ENSG00000271991	0	NA	NA	NA	NA	NA	NA	AC013400.1	2	19902025	19902569	1	lincRNA
ENSG00000211626	0	NA	NA	NA	NA	NA	NA	IGKV6D-41	2	90069662	90070238	1	IG_V_gene	immunoglobulin kappa variable 6D-41 (non-functional) [Source:HGNC Symbol;Acc:HGNC:5838]
ENSG00000258343	0	NA	NA	NA	NA	NA	105369921	AC090001.1	12	95795345	95858839	-1	antisense_RNA
ENSG00000139193	0	NA	NA	NA	NA	NA	939	CD27	12	6444867	6451718	1	protein_coding	CD27 molecule [Source:HGNC Symbol;Acc:HGNC:11922]
ENSG00000237326	0	NA	NA	NA	NA	NA	NA	AC113608.2	2	15801747	15810877	-1	lincRNA
ENSG00000236452	0	NA	NA	NA	NA	NA	NA	AC123023.1	3	34203244	34268811	1	lincRNA
ENSG00000234961	0	NA	NA	NA	NA	NA	NA	AL133415.1	10	17233325	17234833	-1	antisense_RNA
ENSG00000248202	0	NA	NA	NA	NA	NA	NA	LINC02234	5	97881420	97922695	1	lincRNA	long intergenic non-protein coding RNA 2234 [Source:HGNC Symbol;Acc:HGNC:53105]
ENSG00000149021	0	NA	NA	NA	NA	NA	7356	SCGB1A1	11	62405103	62423195	1	protein_coding	secretoglobin family 1A member 1 [Source:HGNC Symbol;Acc:HGNC:12523]
ENSG00000204110	0	NA	NA	NA	NA	NA	NA	LINC02520	6	37507348	37535616	1	lincRNA	long intergenic non-protein coding RNA 2520 [Source:HGNC Symbol;Acc:HGNC:53511]
ENSG00000207726	0	NA	NA	NA	NA	NA	619556	MIR455	9	114209434	114209529	1	miRNA	microRNA 455 [Source:HGNC Symbol;Acc:HGNC:32344]
ENSG00000271464	0	NA	NA	NA	NA	NA	NA	AL031176.1	X	112319952	112320417	-1	processed_pseudogene
ENSG00000276596	0	NA	NA	NA	NA	NA	NA	U2	17	43266633	43266823	-1	snRNA	U2 spliceosomal RNA [Source:RFAM;Acc:RF00004]
ENSG00000244213	0	NA	NA	NA	NA	NA	NA	ZFAND6P1	9	35449748	35450352	1	processed_pseudogene	zinc finger AN1-type containing 6 pseudogene 1 [Source:HGNC Symbol;Acc:HGNC:42978]
ENSG00000241174	0	NA	NA	NA	NA	NA	NA	RN7SL570P	9	69884363	69884654	-1	misc_RNA	RNA, 7SL, cytoplasmic 570, pseudogene [Source:HGNC Symbol;Acc:HGNC:46586]
ENSG00000285177	0	NA	NA	NA	NA	NA	NA	NA	NA	NA	NA	NA	NA	NA
ENSG00000242135	0	NA	NA	NA	NA	NA	NA	RPL17P2	14	60212462	60212912	-1	processed_pseudogene	ribosomal protein L17 pseudogene 2 [Source:HGNC Symbol;Acc:HGNC:23540]
ENSG00000251273	0	NA	NA	NA	NA	NA	105374694	LINC02228	5	25087450	25191020	-1	lincRNA	long intergenic non-protein coding RNA 2228 [Source:HGNC Symbol;Acc:HGNC:53097]
ENSG00000257159	0	NA	NA	NA	NA	NA	NA	AC084033.1	12	57967058	57968399	1	processed_pseudogene
ENSG00000200170	0	NA	NA	NA	NA	NA	NA	Y_RNA	10	72220752	72220852	1	misc_RNA	Y RNA [Source:RFAM;Acc:RF00019]
ENSG00000188779	0	NA	NA	NA	NA	NA	390598	SKOR1	15	67819704	67834561	1	protein_coding	SKI family transcriptional corepressor 1 [Source:HGNC Symbol;Acc:HGNC:21326]
ENSG00000227225	0	NA	NA	NA	NA	NA	NA	MTND1P14	17	19602259	19603208	1	unprocessed_pseudogene	mitochondrially encoded NADH:ubiquinone oxidoreductase core subunit 1 pseudogene 14 [Source:HGNC Symbol;Acc:HGNC:42063]
ENSG00000174946	0	NA	NA	NA	NA	NA	29909	GPR171	3	151197832	151203201	-1	protein_coding	G protein-coupled receptor 171 [Source:HGNC Symbol;Acc:HGNC:30057]
ENSG00000200563	0	NA	NA	NA	NA	NA	NA	RNU6-640P	2	86515204	86515308	-1	snRNA	RNA, U6 small nuclear 640, pseudogene [Source:HGNC Symbol;Acc:HGNC:47603]
ENSG00000225482	0	NA	NA	NA	NA	NA	NA	RPS6P14	10	48292699	48293417	1	processed_pseudogene	ribosomal protein S6 pseudogene 14 [Source:HGNC Symbol;Acc:HGNC:36738]
ENSG00000199536	0	NA	NA	NA	NA	NA	NA	RNU6-315P	3	170149845	170149951	1	snRNA	RNA, U6 small nuclear 315, pseudogene [Source:HGNC Symbol;Acc:HGNC:47278]
ENSG00000256826	0	NA	NA	NA	NA	NA	NA	ATP5J2P4	17	64491523	64491789	1	processed_pseudogene	ATP synthase, H+ transporting, mitochondrial Fo complex subunit F2 pseudogene 4 [Source:HGNC Symbol;Acc:HGNC:32451]
ENSG00000254176	0	NA	NA	NA	NA	NA	NA	IGHV3-75	14	106823687	106824147	-1	IG_V_pseudogene	immunoglobulin heavy variable 3-75 (pseudogene) [Source:HGNC Symbol;Acc:HGNC:5625]
ENSG00000230118	0	NA	NA	NA	NA	NA	NA	AC092569.1	2	30746444	30746701	-1	processed_pseudogene
ENSG00000212153	0	NA	NA	NA	NA	NA	NA	RNU1-82P	7	141727984	141728148	1	snRNA	RNA, U1 small nuclear 82, pseudogene [Source:HGNC Symbol;Acc:HGNC:48424]
ENSG00000261607	0	NA	NA	NA	NA	NA	NA	AC140658.3	16	33948278	33948548	-1	unprocessed_pseudogene
ENSG00000212191	0	NA	NA	NA	NA	NA	NA	SNORD65	4	178685886	178685956	-1	snoRNA	Small nucleolar RNA SNORD65 [Source:RFAM;Acc:RF00571]
ENSG00000234626	0	NA	NA	NA	NA	NA	NA	AL021937.3	22	32327171	32343105	-1	antisense_RNA
ENSG00000252460	0	NA	NA	NA	NA	NA	NA	RNU6-635P	4	103924540	103924641	1	snRNA	RNA, U6 small nuclear 635, pseudogene [Source:HGNC Symbol;Acc:HGNC:47598]
ENSG00000256172	0	NA	NA	NA	NA	NA	102724433	LINC02420	12	67440998	67442559	-1	lincRNA	long intergenic non-protein coding RNA 2420 [Source:HGNC Symbol;Acc:HGNC:53350]
ENSG00000257005	0	NA	NA	NA	NA	NA	NA	AC027667.1	12	63651627	63651930	1	processed_pseudogene
ENSG00000229407	0	NA	NA	NA	NA	NA	NA	AL359853.1	1	179816184	179818191	-1	antisense_RNA
ENSG00000278010	0	NA	NA	NA	NA	NA	NA	SNORA70	9	67797087	67797181	1	snoRNA	Small nucleolar RNA SNORA70 [Source:RFAM;Acc:RF00156]
ENSG00000276311	0	NA	NA	NA	NA	NA	102465683	MIR6511A3	16	16368876	16368942	1	miRNA	microRNA 6511a-3 [Source:HGNC Symbol;Acc:HGNC:50265]
ENSG00000258118	0	NA	NA	NA	NA	NA	NA	AC010198.2	12	30861921	30862179	1	processed_pseudogene
ENSG00000199104	0	NA	NA	NA	NA	NA	442911	MIR346	10	86264694	86264788	-1	miRNA	microRNA 346 [Source:HGNC Symbol;Acc:HGNC:31780]
ENSG00000237202	0	NA	NA	NA	NA	NA	NA	AJ239321.1	21	13120244	13120807	1	processed_pseudogene
ENSG00000242583	0	NA	NA	NA	NA	NA	NA	AC008040.2	3	170062244	170062951	1	processed_pseudogene
ENSG00000286088	0	NA	NA	NA	NA	NA	NA	NA	NA	NA	NA	NA	NA	NA
ENSG00000248873	0	NA	NA	NA	NA	NA	NA	SERBP1P6	5	42465400	42468868	-1	processed_pseudogene	SERPINE1 mRNA binding protein 1 pseudogene 6 [Source:HGNC Symbol;Acc:HGNC:44635]
ENSG00000211790	0	NA	NA	NA	NA	NA	NA	TRAV8-4	14	21894433	21895030	1	TR_V_gene	T-cell receptor alpha variable 8-4 [Source:HGNC Symbol;Acc:HGNC:12149]
ENSG00000225471	0	NA	NA	NA	NA	NA	NA	BX119917.1	X	72159845	72160346	1	transcribed_processed_pseudogene
ENSG00000158901	0	NA	NA	NA	NA	NA	90199	WFDC8	20	45551153	45579326	-1	protein_coding	WAP four-disulfide core domain 8 [Source:HGNC Symbol;Acc:HGNC:16163]
ENSG00000223863	0	NA	NA	NA	NA	NA	105374774	LINC01805	2	64486353	64500904	1	lincRNA	long intergenic non-protein coding RNA 1805 [Source:HGNC Symbol;Acc:HGNC:52597]
ENSG00000259343	0	NA	NA	NA	NA	NA	NA	TMC3-AS1	15	81324377	81518200	1	antisense_RNA	TMC3 antisense RNA 1 [Source:HGNC Symbol;Acc:HGNC:51424]
ENSG00000231402	0	NA	NA	NA	NA	NA	NA	WASF5P	6	31287510	31288964	-1	processed_pseudogene	WAS protein family member 5, pseudogene [Source:HGNC Symbol;Acc:HGNC:21665]
ENSG00000240553	0	NA	NA	NA	NA	NA	NA	AL031428.1	1	23020147	23088058	-1	antisense_RNA
ENSG00000280122	0	NA	NA	NA	NA	NA	NA	AC016168.3	17	76966285	76969530	-1	TEC
ENSG00000267172	0	NA	NA	NA	NA	NA	NA	AC022031.1	18	55817167	55819759	1	lincRNA
ENSG00000271099	0	NA	NA	NA	NA	NA	NA	AL357315.2	6	104860449	104862123	1	processed_pseudogene
ENSG00000124568	0	NA	NA	NA	NA	NA	6568	SLC17A1	6	25782897	25832059	-1	protein_coding	solute carrier family 17 member 1 [Source:HGNC Symbol;Acc:HGNC:10929]
ENSG00000248696	0	NA	NA	NA	NA	NA	NA	AC011406.1	5	150014785	150015154	-1	processed_pseudogene
ENSG00000243383	0	NA	NA	NA	NA	NA	NA	RN7SL89P	4	105293664	105293946	1	misc_RNA	RNA, 7SL, cytoplasmic 89, pseudogene [Source:HGNC Symbol;Acc:HGNC:46105]
ENSG00000224078	0	NA	NA	NA	NA	NA	NA	SNHG14	15	24978583	25419462	1	processed_transcript	small nucleolar RNA host gene 14 [Source:HGNC Symbol;Acc:HGNC:37462]
ENSG00000202200	0	NA	NA	NA	NA	NA	NA	Y_RNA	6	128761717	128761808	-1	misc_RNA	Y RNA [Source:RFAM;Acc:RF00019]
ENSG00000241807	0	NA	NA	NA	NA	NA	NA	RN7SL319P	15	75785134	75785354	1	misc_RNA	RNA, 7SL, cytoplasmic 319, pseudogene [Source:HGNC Symbol;Acc:HGNC:46335]
ENSG00000205452	0	NA	NA	NA	NA	NA	NA	AC133561.2	16	33972912	33976346	-1	lincRNA
ENSG00000271040	0	NA	NA	NA	NA	NA	NA	AL390955.2	6	157323964	157324477	1	lincRNA
ENSG00000020219	0	NA	NA	NA	NA	NA	NA	CCT8L1P	7	152445477	152447150	1	processed_pseudogene	chaperonin containing TCP1 subunit 8 like 1, pseudogene [Source:HGNC Symbol;Acc:HGNC:32153]
ENSG00000157335	0	NA	NA	NA	NA	NA	283971	CLEC18C	16	70173322	70187361	1	protein_coding	C-type lectin domain family 18 member C [Source:HGNC Symbol;Acc:HGNC:28538]
ENSG00000251880	0	NA	NA	NA	NA	NA	NA	RNU7-75P	5	37327135	37327196	1	snRNA	RNA, U7 small nuclear 75 pseudogene [Source:HGNC Symbol;Acc:HGNC:34171]
ENSG00000219073	0	NA	NA	NA	NA	NA	23436	CELA3B	1	21977021	21998642	1	protein_coding	chymotrypsin like elastase family member 3B [Source:HGNC Symbol;Acc:HGNC:15945]
ENSG00000090554	0	NA	NA	NA	NA	NA	2323	FLT3LG	19	49474207	49486231	1	protein_coding	fms related tyrosine kinase 3 ligand [Source:HGNC Symbol;Acc:HGNC:3766]
ENSG00000224374	0	NA	NA	NA	NA	NA	NA	AL023693.1	6	135259996	135260933	1	antisense_RNA
ENSG00000252081	0	NA	NA	NA	NA	NA	NA	RNU6-277P	11	105974826	105974931	-1	snRNA	RNA, U6 small nuclear 277, pseudogene [Source:HGNC Symbol;Acc:HGNC:47240]
ENSG00000233372	0	NA	NA	NA	NA	NA	NA	AL137076.1	1	30140263	30141607	1	lincRNA
ENSG00000232680	0	NA	NA	NA	NA	NA	NA	AC002511.1	19	35432957	35434642	-1	lincRNA
ENSG00000007038	0	NA	NA	NA	NA	NA	10942	PRSS21	16	2817180	2826304	1	protein_coding	protease, serine 21 [Source:HGNC Symbol;Acc:HGNC:9485]
ENSG00000229660	0	NA	NA	NA	NA	NA	NA	AC004975.2	7	157281536	157282686	-1	lincRNA
ENSG00000239628	0	NA	NA	NA	NA	NA	NA	AC073288.1	3	170345678	170353961	1	lincRNA
ENSG00000187672	0	NA	NA	NA	NA	NA	26059	ERC2	3	55508308	56468363	-1	protein_coding	ELKS/RAB6-interacting/CAST family member 2 [Source:HGNC Symbol;Acc:HGNC:31922]
ENSG00000259871	0	NA	NA	NA	NA	NA	NA	AC130456.1	16	19315164	19316526	1	sense_intronic
ENSG00000276233	0	NA	NA	NA	NA	NA	NA	PART1_3	5	60546219	60546349	1	misc_RNA	Prostate androgen-regulated transcript 1 conserved region 3 [Source:RFAM;Acc:RF02161]
ENSG00000207818	0	NA	NA	NA	NA	NA	406898	MIR105-2	X	152394412	152394492	-1	miRNA	microRNA 105-2 [Source:HGNC Symbol;Acc:HGNC:31493]
ENSG00000251144	0	NA	NA	NA	NA	NA	NA	AC113346.1	5	174820027	174826324	1	lincRNA
ENSG00000163093	0	NA	NA	NA	NA	NA	129880	BBS5	2	169479178	169506655	1	protein_coding	Bardet-Biedl syndrome 5 [Source:HGNC Symbol;Acc:HGNC:970]
ENSG00000214890	0	NA	NA	NA	NA	NA	NA	AC020937.1	5	79000112	79001124	-1	processed_pseudogene
ENSG00000207052	0	NA	NA	NA	NA	NA	NA	RNU6-378P	5	32309662	32309768	1	snRNA	RNA, U6 small nuclear 378, pseudogene [Source:HGNC Symbol;Acc:HGNC:47341]
ENSG00000273091	0	NA	NA	NA	NA	NA	NA	AP000255.1	21	31735732	31736407	1	lincRNA
ENSG00000259513	0	NA	NA	NA	NA	NA	NA	CYCSP38	15	60558080	60558401	1	transcribed_processed_pseudogene	cytochrome c, somatic pseudogene 38 [Source:HGNC Symbol;Acc:HGNC:24411]
ENSG00000249436	0	NA	NA	NA	NA	NA	NA	AC008780.2	5	57614389	57617431	1	lincRNA
ENSG00000225352	0	NA	NA	NA	NA	NA	NA	RPL31P53	13	57391171	57391518	-1	processed_pseudogene	ribosomal protein L31 pseudogene 53 [Source:HGNC Symbol;Acc:HGNC:35749]
ENSG00000200150	0	NA	NA	NA	NA	NA	NA	SNORD113	14	100956240	100956312	1	snoRNA	Small nucleolar RNA SNORD113/SNORD114 family [Source:RFAM;Acc:RF00181]
ENSG00000232610	0	NA	NA	NA	NA	NA	NA	CCT6P4	3	190714811	190716399	1	processed_pseudogene	chaperonin containing TCP1 subunit 6 pseudogene 4 [Source:HGNC Symbol;Acc:HGNC:35148]
ENSG00000250272	0	NA	NA	NA	NA	NA	NA	TRMT112P1	4	116378919	116379269	1	processed_pseudogene	tRNA methyltransferase subunit 11-2 pseudogene 1 [Source:HGNC Symbol;Acc:HGNC:44020]
ENSG00000279827	0	NA	NA	NA	NA	NA	NA	AC136469.2	19	8444570	8445597	-1	TEC
ENSG00000235002	0	NA	NA	NA	NA	NA	NA	AL513331.1	1	42412398	42412794	-1	processed_pseudogene
ENSG00000183628	0	NA	NA	NA	NA	NA	8214	DGCR6	22	18906028	18914238	1	protein_coding	DiGeorge syndrome critical region gene 6 [Source:HGNC Symbol;Acc:HGNC:2846]
ENSG00000265946	0	NA	NA	NA	NA	NA	NA	AC090312.2	18	71665148	71665525	1	processed_pseudogene
ENSG00000286497	0	NA	NA	NA	NA	NA	NA	NA	NA	NA	NA	NA	NA	NA
ENSG00000226046	0	NA	NA	NA	NA	NA	NA	AP1S2P1	7	97437518	97437896	1	processed_pseudogene	adaptor related protein complex 1 sigma 2 subunit pseudogene 1 [Source:HGNC Symbol;Acc:HGNC:50752]
ENSG00000207142	0	NA	NA	NA	NA	NA	NA	Y_RNA	12	42454720	42454821	1	misc_RNA	Y RNA [Source:RFAM;Acc:RF00019]
ENSG00000267904	0	NA	NA	NA	NA	NA	NA	AC024075.1	19	16639967	16640668	-1	sense_intronic
ENSG00000243925	0	NA	NA	NA	NA	NA	NA	AC091021.1	18	26098839	26099226	1	processed_pseudogene
ENSG00000224689	0	NA	NA	NA	NA	NA	NA	ZNF812P	19	9689924	9700776	-1	transcribed_unprocessed_pseudogene	zinc finger protein 812, pseudogene [Source:HGNC Symbol;Acc:HGNC:33242]
ENSG00000265214	0	NA	NA	NA	NA	NA	100422848	MIR4283-2	7	63621090	63621169	1	miRNA	microRNA 4283-2 [Source:HGNC Symbol;Acc:HGNC:38296]
ENSG00000229654	0	NA	NA	NA	NA	NA	NA	LINC02526	6	106695535	106699994	1	lincRNA	long intergenic non-protein coding RNA 2526 [Source:HGNC Symbol;Acc:HGNC:53550]
ENSG00000254563	0	NA	NA	NA	NA	NA	NA	AP002768.1	11	78749250	78756480	1	antisense_RNA
ENSG00000004809	0	NA	NA	NA	NA	NA	85413	SLC22A16	6	110424687	110476641	-1	protein_coding	solute carrier family 22 member 16 [Source:HGNC Symbol;Acc:HGNC:20302]
ENSG00000227270	0	NA	NA	NA	NA	NA	NA	AC009963.1	2	107903964	107904241	1	unprocessed_pseudogene
ENSG00000286051	0	NA	NA	NA	NA	NA	NA	NA	NA	NA	NA	NA	NA	NA
ENSG00000224048	0	NA	NA	NA	NA	NA	NA	AC104777.1	2	150612381	150635348	1	lincRNA
ENSG00000268601	0	NA	NA	NA	NA	NA	NA	AC115522.1	19	43794309	43795658	-1	lincRNA
ENSG00000248483	0	NA	NA	NA	NA	NA	134187	POU5F2	5	93733220	93741637	-1	protein_coding	POU domain class 5, transcription factor 2 [Source:HGNC Symbol;Acc:HGNC:26367]
ENSG00000107105	0	NA	NA	NA	NA	NA	1993	ELAVL2	9	23690104	23826337	-1	protein_coding	ELAV like RNA binding protein 2 [Source:HGNC Symbol;Acc:HGNC:3313]
ENSG00000238198	0	NA	NA	NA	NA	NA	100996251	AL357055.3	1	113011687	113073105	-1	lincRNA
ENSG00000195024	0	NA	NA	NA	NA	NA	NA	RNU1-15P	7	21381363	21381506	1	snRNA	RNA, U1 small nuclear 15, pseudogene [Source:HGNC Symbol;Acc:HGNC:10140]
ENSG00000262652	0	NA	NA	NA	NA	NA	NA	AC124283.3	17	82578023	82578616	1	sense_intronic
ENSG00000286610	0	NA	NA	NA	NA	NA	NA	NA	NA	NA	NA	NA	NA	NA
ENSG00000241612	0	NA	NA	NA	NA	NA	NA	AC114728.1	4	19813749	19814231	1	processed_pseudogene
ENSG00000259320	0	NA	NA	NA	NA	NA	NA	AC022523.3	15	98122563	98131607	-1	lincRNA
ENSG00000164047	0	NA	NA	NA	NA	NA	820	CAMP	3	48223347	48225491	1	protein_coding	cathelicidin antimicrobial peptide [Source:HGNC Symbol;Acc:HGNC:1472]
ENSG00000259623	0	NA	NA	NA	NA	NA	NA	AC125257.1	17	41848518	41851447	-1	sense_overlapping
ENSG00000165028	0	NA	NA	NA	NA	NA	55335	NIPSNAP3B	9	104764157	104777457	1	protein_coding	nipsnap homolog 3B [Source:HGNC Symbol;Acc:HGNC:23641]
ENSG00000217408	0	NA	NA	NA	NA	NA	NA	PRELID1P2	6	25678769	25679164	-1	processed_pseudogene	PRELI domain containing 1 pseudogene 2 [Source:HGNC Symbol;Acc:HGNC:43887]
ENSG00000286210	0	NA	NA	NA	NA	NA	NA	NA	NA	NA	NA	NA	NA	NA
ENSG00000254876	0	NA	NA	NA	NA	NA	100499484	AL590705.5	9	97238449	97297314	1	processed_transcript
ENSG00000207317	0	NA	NA	NA	NA	NA	NA	Y_RNA	5	140019492	140019592	1	misc_RNA	Y RNA [Source:RFAM;Acc:RF00019]
ENSG00000226905	0	NA	NA	NA	NA	NA	NA	AC005040.1	2	106963193	106963674	1	processed_pseudogene
ENSG00000257095	0	NA	NA	NA	NA	NA	NA	AC084361.1	12	119031039	119116961	-1	antisense_RNA
ENSG00000207370	0	NA	NA	NA	NA	NA	NA	Y_RNA	3	193624189	193624301	1	misc_RNA	Y RNA [Source:RFAM;Acc:RF00019]
ENSG00000269364	0	NA	NA	NA	NA	NA	100128139	LINC01233	19	22532626	22533494	1	lincRNA	long intergenic non-protein coding RNA 1233 [Source:HGNC Symbol;Acc:HGNC:49756]
ENSG00000244624	0	NA	NA	NA	NA	NA	337975	KRTAP20-1	21	30616425	30616699	1	protein_coding	keratin associated protein 20-1 [Source:HGNC Symbol;Acc:HGNC:18943]
ENSG00000130950	0	NA	NA	NA	NA	NA	54754	NUTM2F	9	94318196	94328644	-1	protein_coding	NUT family member 2F [Source:HGNC Symbol;Acc:HGNC:23450]
ENSG00000279597	0	NA	NA	NA	NA	NA	NA	AL031593.1	22	49534062	49534926	1	lincRNA
ENSG00000268592	0	NA	NA	NA	NA	NA	100652739	RAET1E-AS1	6	149863494	149919507	1	antisense_RNA	RAET1E antisense RNA 1 [Source:NCBI gene;Acc:100652739]
ENSG00000095627	0	NA	NA	NA	NA	NA	56165	TDRD1	10	114179270	114232304	1	protein_coding	tudor domain containing 1 [Source:HGNC Symbol;Acc:HGNC:11712]
ENSG00000103313	0	NA	NA	NA	NA	NA	4210	MEFV	16	3242028	3256627	-1	protein_coding	MEFV, pyrin innate immunity regulator [Source:HGNC Symbol;Acc:HGNC:6998]
ENSG00000237870	0	NA	NA	NA	NA	NA	102724434	AC073130.1	7	116275606	116286734	-1	processed_transcript
ENSG00000269350	0	NA	NA	NA	NA	NA	NA	AC010463.2	19	17360932	17362753	1	antisense_RNA
ENSG00000181355	0	NA	NA	NA	NA	NA	NA	OFCC1	6	9596110	10211608	-1	protein_coding	orofacial cleft 1 candidate 1 [Source:HGNC Symbol;Acc:HGNC:21017]
ENSG00000274688	0	NA	NA	NA	NA	NA	NA	AL591926.1	9	41700480	41700696	-1	processed_pseudogene
ENSG00000201613	0	NA	NA	NA	NA	NA	NA	RNU6-200P	6	126590287	126590393	-1	snRNA	RNA, U6 small nuclear 200, pseudogene [Source:HGNC Symbol;Acc:HGNC:47163]
ENSG00000206892	0	NA	NA	NA	NA	NA	NA	RNU6-42P	3	196784980	196785086	-1	snRNA	RNA, U6 small nuclear 42, pseudogene [Source:HGNC Symbol;Acc:HGNC:34286]
ENSG00000223675	0	NA	NA	NA	NA	NA	NA	AC093117.1	1	94585556	94592297	-1	lincRNA
ENSG00000155875	0	NA	NA	NA	NA	NA	158297	SAXO1	9	18927658	19049354	-1	protein_coding	stabilizer of axonemal microtubules 1 [Source:HGNC Symbol;Acc:HGNC:28566]
ENSG00000079263	0	NA	NA	NA	NA	NA	11262	SP140	2	230203110	230313215	1	protein_coding	SP140 nuclear body protein [Source:HGNC Symbol;Acc:HGNC:17133]
ENSG00000125931	0	NA	NA	NA	NA	NA	4435	CITED1	X	72301638	72307187	-1	protein_coding	Cbp/p300 interacting transactivator with Glu/Asp rich carboxy-terminal domain 1 [Source:HGNC Symbol;Acc:HGNC:1986]
ENSG00000231948	0	NA	NA	NA	NA	NA	100874343	HS1BP3-IT1	2	20590775	20592548	-1	sense_intronic	HS1BP3 intronic transcript 1 [Source:HGNC Symbol;Acc:HGNC:41474]
ENSG00000251977	0	NA	NA	NA	NA	NA	NA	RNU6-991P	1	8292157	8292263	-1	snRNA	RNA, U6 small nuclear 991, pseudogene [Source:HGNC Symbol;Acc:HGNC:47954]
ENSG00000227195	0	NA	NA	NA	NA	NA	284801	MIR663AHG	20	26186920	26251526	-1	processed_transcript	MIR663A host gene [Source:HGNC Symbol;Acc:HGNC:27662]
ENSG00000260030	0	NA	NA	NA	NA	NA	NA	AC076968.1	12	53754358	53762104	1	lincRNA
ENSG00000212013	0	NA	NA	NA	NA	NA	100126301	MIR509-2	X	147258760	147258850	-1	miRNA	microRNA 509-2 [Source:HGNC Symbol;Acc:HGNC:33641]
ENSG00000131778	0	NA	NA	NA	NA	NA	9557	CHD1L	1	147242641	147295766	1	protein_coding	chromodomain helicase DNA binding protein 1 like [Source:HGNC Symbol;Acc:HGNC:1916]
ENSG00000174448	0	NA	NA	NA	NA	NA	147323	STARD6	18	54324358	54357964	-1	protein_coding	StAR related lipid transfer domain containing 6 [Source:HGNC Symbol;Acc:HGNC:18066]
ENSG00000214266	0	NA	NA	NA	NA	NA	NA	STARP1	13	65309855	65310953	-1	processed_pseudogene	steroidogenic acute regulatory protein pseudogene 1 [Source:HGNC Symbol;Acc:HGNC:11360]
ENSG00000211766	0	NA	NA	NA	NA	NA	NA	TRBJ2-2P	7	142796697	142796742	1	TR_J_gene	T-cell receptor beta joining 2-2P (non-functional) [Source:HGNC Symbol;Acc:HGNC:12170]
ENSG00000224582	0	NA	NA	NA	NA	NA	100507362	LINC01015	6	29529420	29533665	1	antisense_RNA	long intergenic non-protein coding RNA 1015 [Source:HGNC Symbol;Acc:HGNC:48988]
ENSG00000235886	0	NA	NA	NA	NA	NA	NA	AC006055.1	3	43778961	43779982	-1	lincRNA
ENSG00000237624	0	NA	NA	NA	NA	NA	NA	OXCT2P1	1	39514956	39516490	1	unprocessed_pseudogene	3-oxoacid CoA-transferase 2 pseudogene 1 [Source:HGNC Symbol;Acc:HGNC:21627]
ENSG00000250189	0	NA	NA	NA	NA	NA	NA	AC097504.1	4	141405172	141407586	1	processed_pseudogene
ENSG00000286697	0	NA	NA	NA	NA	NA	NA	NA	NA	NA	NA	NA	NA	NA
ENSG00000287180	0	NA	NA	NA	NA	NA	NA	NA	NA	NA	NA	NA	NA	NA
ENSG00000283165	0	NA	NA	NA	NA	NA	100616173	MIR203B	14	104117418	104117503	-1	miRNA	microRNA 203b [Source:HGNC Symbol;Acc:HGNC:41811]
ENSG00000255449	0	NA	NA	NA	NA	NA	NA	AP002812.5	11	77866412	77870091	-1	antisense_RNA
ENSG00000201863	0	NA	NA	NA	NA	NA	NA	SNORA51	4	40082983	40083106	1	snoRNA	Small nucleolar RNA SNORA51 [Source:RFAM;Acc:RF00432]
ENSG00000287538	0	NA	NA	NA	NA	NA	NA	NA	NA	NA	NA	NA	NA	NA
ENSG00000236550	0	NA	NA	NA	NA	NA	NA	AL109809.3	20	1676662	1676907	-1	unprocessed_pseudogene
ENSG00000251819	0	NA	NA	NA	NA	NA	NA	RNU6-322P	15	100551820	100551922	-1	snRNA	RNA, U6 small nuclear 322, pseudogene [Source:HGNC Symbol;Acc:HGNC:47285]
ENSG00000243257	0	NA	NA	NA	NA	NA	NA	MTCO2P29	3	120722458	120722646	1	unprocessed_pseudogene	mitochondrially encoded cytochrome c oxidase II pseudogene 29 [Source:HGNC Symbol;Acc:HGNC:52158]
ENSG00000279959	0	NA	NA	NA	NA	NA	NA	AC024580.2	19	56127236	56127466	-1	TEC
ENSG00000258633	0	NA	NA	NA	NA	NA	NA	AL049870.2	14	44876874	44897077	-1	antisense_RNA
ENSG00000120555	0	NA	NA	NA	NA	NA	NA	SEPT7P9	10	38383069	38402916	-1	transcribed_unprocessed_pseudogene	septin 7 pseudogene 9 [Source:HGNC Symbol;Acc:HGNC:30810]
ENSG00000253362	0	NA	NA	NA	NA	NA	NA	AC012400.1	8	84163449	84164564	-1	unprocessed_pseudogene
ENSG00000164845	0	NA	NA	NA	NA	NA	NA	FAM86FP	12	8232512	8242948	-1	transcribed_unprocessed_pseudogene	family with sequence similarity 86 member F, pseudogene [Source:HGNC Symbol;Acc:HGNC:42357]
ENSG00000214298	0	NA	NA	NA	NA	NA	NA	MRPS21P6	10	125166677	125166937	1	processed_pseudogene	mitochondrial ribosomal protein S21 pseudogene 6 [Source:HGNC Symbol;Acc:HGNC:29753]
ENSG00000272979	0	NA	NA	NA	NA	NA	NA	AC093388.1	2	190454092	190454521	-1	antisense_RNA
ENSG00000273621	0	NA	NA	NA	NA	NA	NA	uc_338	4	144739762	144739941	-1	misc_RNA	TUC338 [Source:RFAM;Acc:RF02271]
ENSG00000277755	0	NA	NA	NA	NA	NA	NA	AC138649.3	15	22756172	22756729	-1	processed_pseudogene
ENSG00000229971	0	NA	NA	NA	NA	NA	NA	AL022313.3	22	36552165	36552700	1	antisense_RNA
ENSG00000236131	0	NA	NA	NA	NA	NA	NA	MED13P1	Y	14907898	14908068	1	processed_pseudogene	mediator complex subunit 13 pseudogene 1 [Source:HGNC Symbol;Acc:HGNC:38733]
ENSG00000233577	0	NA	NA	NA	NA	NA	NA	AL022332.1	22	25279529	25282674	-1	lincRNA
ENSG00000204700	0	NA	NA	NA	NA	NA	26707	OR2J2	6	29170907	29175811	1	protein_coding	olfactory receptor family 2 subfamily J member 2 [Source:HGNC Symbol;Acc:HGNC:8260]
ENSG00000239739	0	NA	NA	NA	NA	NA	NA	AC026316.2	3	170740351	170741365	-1	lincRNA
ENSG00000206159	0	NA	NA	NA	NA	NA	NA	GYG2P1	Y	12354416	12420456	-1	transcribed_unprocessed_pseudogene	glycogenin 2 pseudogene 1 [Source:HGNC Symbol;Acc:HGNC:4701]
ENSG00000221806	0	NA	NA	NA	NA	NA	NA	RNU6ATAC34P	20	18611047	18611167	-1	snRNA	RNA, U6atac small nuclear 34, pseudogene [Source:HGNC Symbol;Acc:HGNC:46933]
ENSG00000277475	0	NA	NA	NA	NA	NA	NA	AC213203.1	KI270713.1	31698	32528	-1	protein_coding
ENSG00000238304	0	NA	NA	NA	NA	NA	NA	RNU7-50P	11	3781395	3781456	1	snRNA	RNA, U7 small nuclear 50 pseudogene [Source:HGNC Symbol;Acc:HGNC:34146]
ENSG00000287340	0	NA	NA	NA	NA	NA	NA	NA	NA	NA	NA	NA	NA	NA
ENSG00000266416	0	NA	NA	NA	NA	NA	NA	AC130289.2	17	27708111	27708138	1	processed_pseudogene
ENSG00000215853	0	NA	NA	NA	NA	NA	126638	RPTN	1	152153595	152159228	-1	protein_coding	repetin [Source:HGNC Symbol;Acc:HGNC:26809]
ENSG00000287171	0	NA	NA	NA	NA	NA	NA	NA	NA	NA	NA	NA	NA	NA
ENSG00000234838	0	NA	NA	NA	NA	NA	NA	AC092373.1	5	66572057	66572546	1	processed_pseudogene
ENSG00000231547	0	NA	NA	NA	NA	NA	NA	AC096632.1	1	202999738	203000352	1	unprocessed_pseudogene
ENSG00000225988	0	NA	NA	NA	NA	NA	101929329	LAMP5-AS1	20	9505180	9514998	-1	antisense_RNA	LAMP5 antisense RNA 1 [Source:HGNC Symbol;Acc:HGNC:40754]
ENSG00000257193	0	NA	NA	NA	NA	NA	NA	LINC02385	12	104170395	104177659	1	lincRNA	long intergenic non-protein coding RNA 2385 [Source:HGNC Symbol;Acc:HGNC:53309]
ENSG00000141096	0	NA	NA	NA	NA	NA	64180	DPEP3	16	67975663	67980829	-1	protein_coding	dipeptidase 3 [Source:HGNC Symbol;Acc:HGNC:23029]
ENSG00000270095	0	NA	NA	NA	NA	NA	NA	AC068790.6	12	123971457	123971714	-1	sense_intronic
ENSG00000227203	0	NA	NA	NA	NA	NA	NA	SUB1P1	8	11790005	11790386	1	processed_pseudogene	SUB1 homolog, transcriptional regulator pseudogene 1 [Source:HGNC Symbol;Acc:HGNC:32300]
ENSG00000267345	0	NA	NA	NA	NA	NA	NA	AC010632.1	19	37075113	37078605	-1	antisense_RNA
ENSG00000157404	0	NA	NA	NA	NA	NA	3815	KIT	4	54657918	54740715	1	protein_coding	KIT proto-oncogene receptor tyrosine kinase [Source:HGNC Symbol;Acc:HGNC:6342]
ENSG00000286614	0	NA	NA	NA	NA	NA	NA	NA	NA	NA	NA	NA	NA	NA
ENSG00000287098	0	NA	NA	NA	NA	NA	NA	NA	NA	NA	NA	NA	NA	NA
ENSG00000204614	0	NA	NA	NA	NA	NA	135644	TRIM40	6	30136108	30148735	1	protein_coding	tripartite motif containing 40 [Source:HGNC Symbol;Acc:HGNC:18736]
ENSG00000222500	0	NA	NA	NA	NA	NA	NA	RNA5SP475	20	15280764	15280873	-1	rRNA	RNA, 5S ribosomal pseudogene 475 [Source:HGNC Symbol;Acc:HGNC:43375]
ENSG00000173338	0	NA	NA	NA	NA	NA	10089	KCNK7	11	65592855	65595996	-1	protein_coding	potassium two pore domain channel subfamily K member 7 [Source:HGNC Symbol;Acc:HGNC:6282]
ENSG00000227629	0	NA	NA	NA	NA	NA	NA	SLC25A15P1	Y	26586642	26591601	-1	unprocessed_pseudogene	solute carrier family 25 member 15 pseudogene 1 [Source:HGNC Symbol;Acc:HGNC:18497]
ENSG00000253625	0	NA	NA	NA	NA	NA	NA	IGKV2-23	2	89172022	89172553	-1	IG_V_pseudogene	immunoglobulin kappa variable 2-23 (pseudogene) [Source:HGNC Symbol;Acc:HGNC:5780]
ENSG00000235817	0	NA	NA	NA	NA	NA	NA	AL158214.1	1	230612009	230612412	-1	processed_pseudogene
ENSG00000104903	0	NA	NA	NA	NA	NA	4066	LYL1	19	13099033	13103161	-1	protein_coding	LYL1, basic helix-loop-helix family member [Source:HGNC Symbol;Acc:HGNC:6734]
ENSG00000224311	0	NA	NA	NA	NA	NA	NA	AL590640.1	1	27229106	27234352	-1	antisense_RNA
ENSG00000261360	0	NA	NA	NA	NA	NA	NA	AC010491.1	5	14661808	14664604	-1	antisense_RNA
ENSG00000258431	0	NA	NA	NA	NA	NA	NA	AC004825.1	14	70858844	70859429	-1	processed_pseudogene
ENSG00000178662	0	NA	NA	NA	NA	NA	80034	CSRNP3	2	165469647	165689407	1	protein_coding	cysteine and serine rich nuclear protein 3 [Source:HGNC Symbol;Acc:HGNC:30729]
ENSG00000255015	0	NA	NA	NA	NA	NA	NA	AP000755.1	11	122294938	122301763	-1	lincRNA
ENSG00000277774	0	NA	NA	NA	NA	NA	NA	RN7SL763P	9	39886861	39887144	-1	misc_RNA	RNA, 7SL, cytoplasmic 763, pseudogene [Source:HGNC Symbol;Acc:HGNC:46779]
ENSG00000233157	0	NA	NA	NA	NA	NA	NA	Z97055.1	22	43759199	43759910	-1	processed_pseudogene
ENSG00000287864	0	NA	NA	NA	NA	NA	NA	NA	NA	NA	NA	NA	NA	NA
ENSG00000199949	0	NA	NA	NA	NA	NA	NA	Y_RNA	16	86275429	86275523	-1	misc_RNA	Y RNA [Source:RFAM;Acc:RF00019]
ENSG00000252975	0	NA	NA	NA	NA	NA	NA	Y_RNA	4	39710085	39710176	-1	misc_RNA	Y RNA [Source:RFAM;Acc:RF00019]
ENSG00000251162	0	NA	NA	NA	NA	NA	NA	AC074198.2	4	164597719	164597976	1	processed_pseudogene
ENSG00000254336	0	NA	NA	NA	NA	NA	NA	AC008694.2	5	157604707	157605637	-1	processed_pseudogene
ENSG00000234279	0	NA	NA	NA	NA	NA	NA	LINC01937	2	238720324	238740780	1	lincRNA	long intergenic non-protein coding RNA 1937 [Source:HGNC Symbol;Acc:HGNC:52760]
ENSG00000225100	0	NA	NA	NA	NA	NA	NA	DPY19L2P5	10	79982910	79983240	-1	processed_pseudogene	DPY19L2 pseudogene 5 [Source:HGNC Symbol;Acc:HGNC:51620]
ENSG00000158869	0	NA	NA	NA	NA	NA	2207	FCER1G	1	161215234	161220699	1	protein_coding	Fc fragment of IgE receptor Ig [Source:HGNC Symbol;Acc:HGNC:3611]
ENSG00000226015	0	NA	NA	NA	NA	NA	NA	CCT8P1	1	147203276	147204932	-1	processed_pseudogene	chaperonin containing TCP1 subunit 8 pseudogene 1 [Source:HGNC Symbol;Acc:HGNC:35144]
ENSG00000223922	0	NA	NA	NA	NA	NA	NA	ASS1P2	2	38810432	38811654	-1	processed_pseudogene	argininosuccinate synthetase 1 pseudogene 2 [Source:HGNC Symbol;Acc:HGNC:765]
ENSG00000262961	0	NA	NA	NA	NA	NA	NA	AC006236.1	17	5730289	5731085	1	processed_pseudogene
ENSG00000265682	0	NA	NA	NA	NA	NA	100422994	MIR4267	2	110069961	110070042	-1	miRNA	microRNA 4267 [Source:HGNC Symbol;Acc:HGNC:38286]
ENSG00000241324	0	NA	NA	NA	NA	NA	NA	AC004930.1	7	124337380	124349860	-1	lincRNA
ENSG00000217483	0	NA	NA	NA	NA	NA	NA	FO393414.2	6	72522641	72523238	1	processed_pseudogene
ENSG00000223628	0	NA	NA	NA	NA	NA	NA	AC023449.1	15	25580969	25581122	1	processed_pseudogene
ENSG00000124205	0	NA	NA	NA	NA	NA	1908	EDN3	20	59300427	59325992	1	protein_coding	endothelin 3 [Source:HGNC Symbol;Acc:HGNC:3178]
ENSG00000222582	0	NA	NA	NA	NA	NA	NA	RNU2-66P	4	154787118	154787278	1	snRNA	RNA, U2 small nuclear 66, pseudogene [Source:HGNC Symbol;Acc:HGNC:48559]
ENSG00000254915	0	NA	NA	NA	NA	NA	NA	AP003168.1	11	75942129	75942435	-1	processed_pseudogene
ENSG00000228031	0	NA	NA	NA	NA	NA	NA	AC078842.1	7	137344930	137354483	-1	lincRNA
ENSG00000235499	0	NA	NA	NA	NA	NA	NA	AC073046.1	2	73985132	73986343	1	lincRNA
ENSG00000207208	0	NA	NA	NA	NA	NA	NA	RNU6-790P	14	101803227	101803331	1	snRNA	RNA, U6 small nuclear 790, pseudogene [Source:HGNC Symbol;Acc:HGNC:47753]
ENSG00000240051	0	NA	NA	NA	NA	NA	NA	RPL23AP10	14	96456576	96457041	-1	processed_pseudogene	ribosomal protein L23a pseudogene 10 [Source:HGNC Symbol;Acc:HGNC:19804]
ENSG00000279724	0	NA	NA	NA	NA	NA	NA	AC005086.2	7	102188599	102188828	-1	pseudogene
ENSG00000255284	0	NA	NA	NA	NA	NA	171391	AP006621.3	11	777578	784297	1	lincRNA
ENSG00000138435	0	NA	NA	NA	NA	NA	1134	CHRNA1	2	174747592	174787935	-1	protein_coding	cholinergic receptor nicotinic alpha 1 subunit [Source:HGNC Symbol;Acc:HGNC:1955]
ENSG00000206936	0	NA	NA	NA	NA	NA	NA	RNU4-52P	X	49082028	49082165	1	snRNA	RNA, U4 small nuclear 52, pseudogene [Source:HGNC Symbol;Acc:HGNC:46988]
ENSG00000211778	0	NA	NA	NA	NA	NA	NA	TRAV4	14	21736152	21736982	1	TR_V_gene	T-cell receptor alpha variable 4 [Source:HGNC Symbol;Acc:HGNC:12140]
ENSG00000265395	0	NA	NA	NA	NA	NA	100500911	MIR3944	10	133371556	133371663	-1	miRNA	microRNA 3944 [Source:HGNC Symbol;Acc:HGNC:38898]
ENSG00000261308	0	NA	NA	NA	NA	NA	401720	FIGNL2	12	51817840	51848766	-1	protein_coding	fidgetin like 2 [Source:HGNC Symbol;Acc:HGNC:13287]
ENSG00000235455	0	NA	NA	NA	NA	NA	101928999	IQCF5-AS1	3	51873596	51875767	1	antisense_RNA	IQCF5 antisense RNA 1 [Source:HGNC Symbol;Acc:HGNC:41297]
ENSG00000240534	0	NA	NA	NA	NA	NA	NA	RPL34P17	8	52313154	52313500	-1	processed_pseudogene	ribosomal protein L34 pseudogene 17 [Source:HGNC Symbol;Acc:HGNC:36636]
ENSG00000223642	0	NA	NA	NA	NA	NA	NA	AC008277.1	2	159386367	159404636	1	antisense_RNA
ENSG00000223734	0	NA	NA	NA	NA	NA	105373463	AC098828.2	2	20052134	20054496	1	lincRNA
ENSG00000275965	0	NA	NA	NA	NA	NA	NA	AC091544.8	15	92634305	92634665	1	antisense_RNA
ENSG00000222675	0	NA	NA	NA	NA	NA	NA	RNA5SP146	3	157173918	157174040	-1	rRNA	RNA, 5S ribosomal pseudogene 146 [Source:HGNC Symbol;Acc:HGNC:43046]
ENSG00000225555	0	NA	NA	NA	NA	NA	NA	AP000320.1	21	34370802	34375348	-1	antisense_RNA
ENSG00000279491	0	NA	NA	NA	NA	NA	NA	AP003733.4	11	61967794	61969490	1	TEC
ENSG00000272195	0	NA	NA	NA	NA	NA	NA	AL356512.1	1	244969350	244971088	-1	antisense_RNA
ENSG00000224443	0	NA	NA	NA	NA	NA	NA	AC006509.2	2	47705468	47705979	1	processed_pseudogene
ENSG00000287062	0	NA	NA	NA	NA	NA	NA	NA	NA	NA	NA	NA	NA	NA
ENSG00000254717	0	NA	NA	NA	NA	NA	NA	GLYATL1P2	11	58878302	58893460	1	transcribed_unprocessed_pseudogene	glycine-N-acyltransferase like 1 pseudogene 2 [Source:HGNC Symbol;Acc:HGNC:37863]
ENSG00000232287	0	NA	NA	NA	NA	NA	100874090	SLC6A1-AS1	3	11006098	11019224	-1	antisense_RNA	SLC6A1 antisense RNA 1 [Source:HGNC Symbol;Acc:HGNC:40546]
ENSG00000271153	0	NA	NA	NA	NA	NA	NA	RPL23AP88	2	242175181	242175634	1	processed_pseudogene	ribosomal protein L23a pseudogene 88 [Source:HGNC Symbol;Acc:HGNC:51579]
ENSG00000252484	0	NA	NA	NA	NA	NA	NA	RN7SKP49	1	224107282	224107541	-1	misc_RNA	RNA, 7SK small nuclear pseudogene 49 [Source:HGNC Symbol;Acc:HGNC:45773]
ENSG00000248216	0	NA	NA	NA	NA	NA	NA	KCTD9P5	5	37505688	37506857	-1	processed_pseudogene	potassium channel tetramerization domain containing 9 pseudogene 5 [Source:HGNC Symbol;Acc:HGNC:49914]
ENSG00000242638	0	NA	NA	NA	NA	NA	NA	RN7SL294P	3	75182754	75183048	-1	misc_RNA	RNA, 7SL, cytoplasmic 294, pseudogene [Source:HGNC Symbol;Acc:HGNC:46310]
ENSG00000222923	0	NA	NA	NA	NA	NA	NA	RNU2-41P	2	114420125	114420302	1	snRNA	RNA, U2 small nuclear 41, pseudogene [Source:HGNC Symbol;Acc:HGNC:48534]
ENSG00000200372	0	NA	NA	NA	NA	NA	NA	RNU5E-8P	3	116965112	116965227	-1	snRNA	RNA, U5E small nuclear 8, pseudogene [Source:HGNC Symbol;Acc:HGNC:42528]
ENSG00000261820	0	NA	NA	NA	NA	NA	NA	DNM1P49	15	75791470	75792683	-1	unprocessed_pseudogene	dynamin 1 pseudogene 49 [Source:HGNC Symbol;Acc:HGNC:47040]
ENSG00000272115	0	NA	NA	NA	NA	NA	NA	AC233992.3	8	144409492	144409976	1	antisense_RNA
ENSG00000265136	0	NA	NA	NA	NA	NA	NA	AC124283.4	17	82576616	82577391	-1	processed_pseudogene
ENSG00000228210	0	NA	NA	NA	NA	NA	NA	AL121916.1	20	4590993	4591300	-1	processed_pseudogene
ENSG00000231894	0	NA	NA	NA	NA	NA	NA	WDR95P	13	31063306	31115699	1	unitary_pseudogene	WD repeat domain 95, pseudogene [Source:HGNC Symbol;Acc:HGNC:42637]
ENSG00000278874	0	NA	NA	NA	NA	NA	NA	AC091905.1	5	10070531	10070841	1	TEC
ENSG00000188242	0	NA	NA	NA	NA	NA	25845	PP7080	5	466124	473098	-1	antisense_RNA	uncharacterized LOC25845 [Source:NCBI gene;Acc:25845]
ENSG00000268674	0	NA	NA	NA	NA	NA	644634	FAM231D	KI270713.1	35407	35916	1	protein_coding	family with sequence similarity 231 member D [Source:NCBI gene;Acc:644634]
ENSG00000268674	0	NA	NA	NA	NA	NA	729587	FAM231D	KI270713.1	35407	35916	1	protein_coding	family with sequence similarity 231 member D [Source:NCBI gene;Acc:644634]
ENSG00000268674	0	NA	NA	NA	NA	NA	100996741	FAM231D	KI270713.1	35407	35916	1	protein_coding	family with sequence similarity 231 member D [Source:NCBI gene;Acc:644634]
ENSG00000268674	0	NA	NA	NA	NA	NA	102723383	FAM231D	KI270713.1	35407	35916	1	protein_coding	family with sequence similarity 231 member D [Source:NCBI gene;Acc:644634]
ENSG00000278778	0	NA	NA	NA	NA	NA	NA	HTT-AS1_1	4	3063472	3063701	1	misc_RNA	HTT antisense RNA 1 conserved region 1 [Source:RFAM;Acc:RF02134]
ENSG00000233093	0	NA	NA	NA	NA	NA	100128420	LINC00892	X	136639543	136642429	1	processed_transcript	long intergenic non-protein coding RNA 892 [Source:HGNC Symbol;Acc:HGNC:48578]
ENSG00000227157	0	NA	NA	NA	NA	NA	NA	AC068535.1	2	104411201	104415612	1	lincRNA
ENSG00000286217	0	NA	NA	NA	NA	NA	NA	NA	NA	NA	NA	NA	NA	NA
ENSG00000231411	0	NA	NA	NA	NA	NA	NA	DUX4L31	Y	10171590	10172725	-1	unprocessed_pseudogene	double homeobox 4 like 31 (pseudogene) [Source:HGNC Symbol;Acc:HGNC:51770]
ENSG00000243742	0	NA	NA	NA	NA	NA	113157	RPLP0P2	11	61615036	61639449	1	transcribed_processed_pseudogene	ribosomal protein lateral stalk subunit P0 pseudogene 2 [Source:HGNC Symbol;Acc:HGNC:17960]
ENSG00000283200	0	NA	NA	NA	NA	NA	100302170	MIR1206	8	128008898	128008956	1	miRNA	microRNA 1206 [Source:HGNC Symbol;Acc:HGNC:35272]
ENSG00000287701	0	NA	NA	NA	NA	NA	NA	NA	NA	NA	NA	NA	NA	NA
ENSG00000253943	0	NA	NA	NA	NA	NA	NA	KRT18P37	8	41511240	41512521	1	processed_pseudogene	keratin 18 pseudogene 37 [Source:HGNC Symbol;Acc:HGNC:33406]
ENSG00000264943	0	NA	NA	NA	NA	NA	NA	SH3GL1P2	17	30624413	30625494	1	processed_pseudogene	SH3 domain containing GRB2 like 1, endophilin A2 pseudogene 2 [Source:HGNC Symbol;Acc:HGNC:10836]
ENSG00000250556	0	NA	NA	NA	NA	NA	NA	CCDC34P1	4	112068010	112068526	1	processed_pseudogene	coiled-coil domain containing 34 pseudogene 1 [Source:HGNC Symbol;Acc:HGNC:44008]
ENSG00000274704	0	NA	NA	NA	NA	NA	NA	Metazoa_SRP	14	49913493	49913760	-1	misc_RNA	Metazoan signal recognition particle RNA [Source:RFAM;Acc:RF00017]
ENSG00000255219	0	NA	NA	NA	NA	NA	NA	AP000755.2	11	122295190	122308019	1	antisense_RNA
ENSG00000270241	0	NA	NA	NA	NA	NA	NA	AC115286.1	1	34276859	34277292	-1	processed_pseudogene
ENSG00000228590	0	NA	NA	NA	NA	NA	NA	AC007381.1	2	60350595	60353016	-1	lincRNA
ENSG00000287230	0	NA	NA	NA	NA	NA	NA	NA	NA	NA	NA	NA	NA	NA
ENSG00000285648	0	NA	NA	NA	NA	NA	NA	NA	NA	NA	NA	NA	NA	NA
ENSG00000266146	0	NA	NA	NA	NA	NA	100847080	MIR5190	18	13459947	13460026	1	miRNA	microRNA 5190 [Source:HGNC Symbol;Acc:HGNC:43549]
ENSG00000287346	0	NA	NA	NA	NA	NA	NA	NA	NA	NA	NA	NA	NA	NA
ENSG00000233917	0	NA	NA	NA	NA	NA	100996331	POTEB	15	21846329	21877703	-1	protein_coding	POTE ankyrin domain family member B [Source:HGNC Symbol;Acc:HGNC:33734]
ENSG00000233917	0	NA	NA	NA	NA	NA	102724631	POTEB	15	21846329	21877703	-1	protein_coding	POTE ankyrin domain family member B [Source:HGNC Symbol;Acc:HGNC:33734]
ENSG00000152430	0	NA	NA	NA	NA	NA	66037	BOLL	2	197726879	197786762	-1	protein_coding	boule homolog, RNA binding protein [Source:HGNC Symbol;Acc:HGNC:14273]
ENSG00000271893	0	NA	NA	NA	NA	NA	NA	AC064834.1	2	195451778	195515699	-1	lincRNA
ENSG00000283782	0	NA	NA	NA	NA	NA	NA	AC116366.3	5	132410832	132646079	1	protein_coding
ENSG00000258745	0	NA	NA	NA	NA	NA	NA	AL358334.3	14	50912226	50913358	1	antisense_RNA
ENSG00000254944	0	NA	NA	NA	NA	NA	NA	ATP5F1P5	11	122960327	122961086	1	processed_pseudogene	ATP synthase, H+ transporting, mitochondrial Fo complex subunit B1 pseudogene 5 [Source:HGNC Symbol;Acc:HGNC:39746]
ENSG00000280085	0	NA	NA	NA	NA	NA	NA	AP001002.3	11	90972316	90972521	-1	TEC
ENSG00000251372	0	NA	NA	NA	NA	NA	100874047	LINC00499	4	138309711	138424344	1	lincRNA	long intergenic non-protein coding RNA 499 [Source:HGNC Symbol;Acc:HGNC:43436]
ENSG00000249073	0	NA	NA	NA	NA	NA	105664404	WSPAR	5	133913677	133917269	1	lincRNA	WNT signaling pathway activating non-coding RNA [Source:HGNC Symbol;Acc:HGNC:51639]
ENSG00000182261	0	NA	NA	NA	NA	NA	338322	NLRP10	11	7959424	7965426	-1	protein_coding	NLR family pyrin domain containing 10 [Source:HGNC Symbol;Acc:HGNC:21464]
ENSG00000228134	0	NA	NA	NA	NA	NA	NA	UBE2V1P14	2	142543418	142543975	1	processed_pseudogene	ubiquitin conjugating enzyme E2 V1 pseudogene 14 [Source:HGNC Symbol;Acc:HGNC:52412]
ENSG00000251261	0	NA	NA	NA	NA	NA	NA	OR7H2P	5	101816475	101816780	-1	unprocessed_pseudogene	olfactory receptor family 7 subfamily H member 2 pseudogene [Source:HGNC Symbol;Acc:HGNC:31314]
ENSG00000264193	0	NA	NA	NA	NA	NA	NA	AC027229.1	18	25953216	25953468	-1	processed_pseudogene
ENSG00000226393	0	NA	NA	NA	NA	NA	NA	IFNA20P	9	21321300	21321827	1	unprocessed_pseudogene	interferon alpha 20, pseudogene [Source:HGNC Symbol;Acc:HGNC:5444]
ENSG00000287417	0	NA	NA	NA	NA	NA	NA	NA	NA	NA	NA	NA	NA	NA
ENSG00000231655	0	NA	NA	NA	NA	NA	NA	AC011742.2	2	26140263	26141264	-1	processed_pseudogene
ENSG00000267392	0	NA	NA	NA	NA	NA	NA	CYP4F9P	19	15979835	15999020	-1	unprocessed_pseudogene	cytochrome P450 family 4 subfamily F member 9, pseudogene [Source:HGNC Symbol;Acc:HGNC:39940]
ENSG00000265113	0	NA	NA	NA	NA	NA	NA	AC026474.1	16	69240549	69241929	1	sense_intronic
ENSG00000207203	0	NA	NA	NA	NA	NA	NA	RNU6-71P	13	36267168	36267274	1	snRNA	RNA, U6 small nuclear 71, pseudogene [Source:HGNC Symbol;Acc:HGNC:42561]
ENSG00000275904	0	NA	NA	NA	NA	NA	NA	Y_RNA	9	67697076	67697187	1	misc_RNA	Y RNA [Source:RFAM;Acc:RF00019]
ENSG00000234630	0	NA	NA	NA	NA	NA	NA	AC245060.2	22	22293733	22294794	1	lincRNA
ENSG00000255250	0	NA	NA	NA	NA	NA	NA	AP003059.2	11	86727355	86765265	1	lincRNA
ENSG00000265390	0	NA	NA	NA	NA	NA	100847049	MIR4999	19	8389290	8389380	-1	miRNA	microRNA 4999 [Source:HGNC Symbol;Acc:HGNC:43494]
ENSG00000234378	0	NA	NA	NA	NA	NA	NA	AC098828.3	2	20063856	20106829	-1	lincRNA
ENSG00000235832	0	NA	NA	NA	NA	NA	NA	CNN2P3	9	64486164	64487069	-1	processed_pseudogene	calponin 2 pseudogene 3 [Source:HGNC Symbol;Acc:HGNC:39528]
ENSG00000214773	0	NA	NA	NA	NA	NA	NA	AC112512.1	3	47601715	47604677	-1	sense_intronic
ENSG00000283275	0	NA	NA	NA	NA	NA	100422937	MIR4275	4	28819582	28819668	1	miRNA	microRNA 4275 [Source:HGNC Symbol;Acc:HGNC:38293]
ENSG00000224152	0	NA	NA	NA	NA	NA	NA	AC009506.1	2	159615296	159617082	1	antisense_RNA
ENSG00000268685	0	NA	NA	NA	NA	NA	NA	AC011494.1	19	22362589	22362825	1	processed_pseudogene
ENSG00000239830	0	NA	NA	NA	NA	NA	NA	RPS4XP22	19	9683294	9684073	-1	processed_pseudogene	ribosomal protein S4X pseudogene 22 [Source:HGNC Symbol;Acc:HGNC:36125]
ENSG00000273217	0	NA	NA	NA	NA	NA	NA	AC008695.1	5	131425891	131796983	-1	protein_coding
ENSG00000162493	0	NA	NA	NA	NA	NA	10630	PDPN	1	13583465	13617957	1	protein_coding	podoplanin [Source:HGNC Symbol;Acc:HGNC:29602]
ENSG00000253570	0	NA	NA	NA	NA	NA	NA	AC069120.2	8	38600661	38601200	-1	processed_pseudogene
ENSG00000272308	0	NA	NA	NA	NA	NA	NA	AC104113.1	5	60866457	60866935	-1	lincRNA
ENSG00000233383	0	NA	NA	NA	NA	NA	NA	AC073089.1	7	67089257	67089470	-1	processed_pseudogene
ENSG00000257279	0	NA	NA	NA	NA	NA	100506551	AC127164.1	12	116977442	116987337	-1	antisense_RNA
ENSG00000128408	0	NA	NA	NA	NA	NA	26150	RIBC2	22	45413691	45432496	1	protein_coding	RIB43A domain with coiled-coils 2 [Source:HGNC Symbol;Acc:HGNC:13241]
ENSG00000211844	0	NA	NA	NA	NA	NA	NA	TRAJ45	14	22493925	22493990	1	TR_J_gene	T-cell receptor alpha joining 45 [Source:HGNC Symbol;Acc:HGNC:12076]
ENSG00000214883	0	NA	NA	NA	NA	NA	NA	AC024405.1	11	50409042	50422316	1	unprocessed_pseudogene
ENSG00000261173	0	NA	NA	NA	NA	NA	NA	AC018845.3	16	46973989	46978983	1	antisense_RNA
ENSG00000225684	0	NA	NA	NA	NA	NA	100128385	FAM225B	9	113103338	113111500	-1	lincRNA	family with sequence similarity 225 member B (non-protein coding) [Source:HGNC Symbol;Acc:HGNC:21865]
ENSG00000260470	0	NA	NA	NA	NA	NA	NA	AC023794.5	12	54145069	54147225	-1	lincRNA
ENSG00000277483	0	NA	NA	NA	NA	NA	NA	RN7SL321P	3	48379834	48380132	1	misc_RNA	RNA, 7SL, cytoplasmic 321, pseudogene [Source:HGNC Symbol;Acc:HGNC:46337]
ENSG00000207165	0	NA	NA	NA	NA	NA	26778	SNORA70	X	154400281	154400415	1	snoRNA	small nucleolar RNA, H/ACA box 70 [Source:HGNC Symbol;Acc:HGNC:10231]
ENSG00000274098	0	NA	NA	NA	NA	NA	NA	RN7SL787P	9	67791499	67791782	-1	misc_RNA	RNA, 7SL, cytoplasmic 787, pseudogene [Source:HGNC Symbol;Acc:HGNC:46803]
ENSG00000250654	0	NA	NA	NA	NA	NA	100240735	AC023794.3	12	54076838	54081903	-1	transcribed_unprocessed_pseudogene
ENSG00000199315	0	NA	NA	NA	NA	NA	NA	RNA5SP347	11	97657464	97657582	1	rRNA	RNA, 5S ribosomal pseudogene 347 [Source:HGNC Symbol;Acc:HGNC:43247]
ENSG00000261190	0	NA	NA	NA	NA	NA	NA	C16orf97	16	52005487	52078474	-1	processed_transcript	chromosome 16 open reading frame 97 [Source:HGNC Symbol;Acc:HGNC:44658]
ENSG00000228487	0	NA	NA	NA	NA	NA	NA	AL450263.1	9	127213783	127221907	-1	antisense_RNA
ENSG00000277968	0	NA	NA	NA	NA	NA	NA	SPRY4-IT1_1	5	142317830	142317920	1	misc_RNA	SPRY4-IT1 conserved region 1 [Source:RFAM;Acc:RF02038]
ENSG00000271195	0	NA	NA	NA	NA	NA	NA	AC018618.2	15	61674767	61675212	1	processed_pseudogene
ENSG00000127412	0	NA	NA	NA	NA	NA	56302	TRPV5	7	142908101	142933808	-1	protein_coding	transient receptor potential cation channel subfamily V member 5 [Source:HGNC Symbol;Acc:HGNC:3145]
ENSG00000207773	0	NA	NA	NA	NA	NA	693227	MIR642A	19	45674928	45675024	1	miRNA	microRNA 642a [Source:HGNC Symbol;Acc:HGNC:32898]
ENSG00000270850	0	NA	NA	NA	NA	NA	NA	AL356986.1	1	32421979	32422319	1	processed_pseudogene
ENSG00000215223	0	NA	NA	NA	NA	NA	NA	CYP51A1P3	6	148478693	148480763	1	processed_pseudogene	cytochrome P450 family 51 subfamily A member 1 pseudogene 3 [Source:HGNC Symbol;Acc:HGNC:41991]
ENSG00000287805	0	NA	NA	NA	NA	NA	NA	NA	NA	NA	NA	NA	NA	NA
ENSG00000287955	0	NA	NA	NA	NA	NA	NA	NA	NA	NA	NA	NA	NA	NA
ENSG00000269099	0	NA	NA	NA	NA	NA	NA	LSP1P1	13	25017404	25017536	1	processed_pseudogene	lymphocyte-specific protein 1 pseudogene 1 [Source:HGNC Symbol;Acc:HGNC:39716]
ENSG00000206897	0	NA	NA	NA	NA	NA	109616977	SNORA9B	12	123616708	123616840	1	snoRNA	small nucleolar RNA, H/ACA box 9B [Source:HGNC Symbol;Acc:HGNC:52223]
ENSG00000221857	0	NA	NA	NA	NA	NA	NA	AC020907.2	19	35138824	35151336	1	processed_transcript
ENSG00000224488	0	NA	NA	NA	NA	NA	NA	SAMM50P1	9	17447145	17448543	-1	processed_pseudogene	SAMM50 sorting and assembly machinery component pseudogene 1 [Source:HGNC Symbol;Acc:HGNC:49778]
ENSG00000244677	0	NA	NA	NA	NA	NA	NA	RN7SL706P	14	68149617	68149908	-1	misc_RNA	RNA, 7SL, cytoplasmic 706, pseudogene [Source:HGNC Symbol;Acc:HGNC:46722]
ENSG00000207633	0	NA	NA	NA	NA	NA	574508	MIR505	X	139924148	139924231	-1	miRNA	microRNA 505 [Source:HGNC Symbol;Acc:HGNC:32140]
ENSG00000278641	0	NA	NA	NA	NA	NA	NA	DUX4L15	10	133759859	133761125	1	unprocessed_pseudogene	double homeobox 4 like 15 [Source:HGNC Symbol;Acc:HGNC:38674]
ENSG00000278131	0	NA	NA	NA	NA	NA	NA	AC116050.2	2	91589494	91621421	1	unprocessed_pseudogene
