## Supplementary material for "Anaerobic microbiota facilitate pathogen access to the airway epithelium in a novel co-culture model of colonization": Data S1 (part 5 of 9)

### Sheet: Data S1 (continued)
ensgene	baseMean	log2FoldChange	lfcSE	stat	pvalue	padj	entrez	symbol	chr	start	end	strand	biotype	description
ENSG00000221763	0	NA	NA	NA	NA	NA	100302125	MIR1289-1	20	35453954	35454097	-1	miRNA	microRNA 1289-1 [Source:HGNC Symbol;Acc:HGNC:35281]
ENSG00000197437	0	NA	NA	NA	NA	NA	441933	OR13G1	1	247670812	247679739	-1	protein_coding	olfactory receptor family 13 subfamily G member 1 [Source:HGNC Symbol;Acc:HGNC:14999]
ENSG00000229788	0	NA	NA	NA	NA	NA	NA	LINC00388	13	18610298	18611675	-1	lincRNA	long intergenic non-protein coding RNA 388 [Source:HGNC Symbol;Acc:HGNC:42716]
ENSG00000250917	0	NA	NA	NA	NA	NA	NA	AL035458.2	20	34234840	34281173	-1	sense_overlapping
ENSG00000239105	0	NA	NA	NA	NA	NA	NA	RNU7-73P	3	37573151	37573213	-1	snRNA	RNA, U7 small nuclear 73 pseudogene [Source:HGNC Symbol;Acc:HGNC:34169]
ENSG00000260973	0	NA	NA	NA	NA	NA	NA	AC009021.2	16	22610531	22612196	-1	lincRNA
ENSG00000287433	0	NA	NA	NA	NA	NA	NA	NA	NA	NA	NA	NA	NA	NA
ENSG00000251943	0	NA	NA	NA	NA	NA	NA	RNU6-693P	1	172613428	172613534	-1	snRNA	RNA, U6 small nuclear 693, pseudogene [Source:HGNC Symbol;Acc:HGNC:47656]
ENSG00000202069	0	NA	NA	NA	NA	NA	NA	RNU4-66P	6	71652474	71652611	-1	snRNA	RNA, U4 small nuclear 66, pseudogene [Source:HGNC Symbol;Acc:HGNC:47002]
ENSG00000285850	0	NA	NA	NA	NA	NA	NA	NA	NA	NA	NA	NA	NA	NA
ENSG00000214265	0	NA	NA	NA	NA	NA	NA	AC124312.1	15	24955034	25000276	1	protein_coding
ENSG00000228837	0	NA	NA	NA	NA	NA	NA	CBX3P6	2	154940541	154941067	-1	processed_pseudogene	chromobox 3 pseudogene 6 [Source:HGNC Symbol;Acc:HGNC:42878]
ENSG00000196341	0	NA	NA	NA	NA	NA	283159	OR8D1	11	124302831	124315099	-1	protein_coding	olfactory receptor family 8 subfamily D member 1 [Source:HGNC Symbol;Acc:HGNC:8481]
ENSG00000178836	0	NA	NA	NA	NA	NA	100286922	AC114812.1	2	233754305	233755345	-1	transcribed_processed_pseudogene
ENSG00000286926	0	NA	NA	NA	NA	NA	NA	NA	NA	NA	NA	NA	NA	NA
ENSG00000249166	0	NA	NA	NA	NA	NA	NA	AC092336.1	5	10493291	10494094	-1	lincRNA
ENSG00000152969	0	NA	NA	NA	NA	NA	152789	JAKMIP1	4	6026199	6200591	-1	protein_coding	janus kinase and microtubule interacting protein 1 [Source:HGNC Symbol;Acc:HGNC:26460]
ENSG00000252641	0	NA	NA	NA	NA	NA	NA	RNU6-678P	3	133664926	133665034	1	snRNA	RNA, U6 small nuclear 678, pseudogene [Source:HGNC Symbol;Acc:HGNC:47641]
ENSG00000207943	0	NA	NA	NA	NA	NA	693219	MIR634	17	66787072	66787168	1	miRNA	microRNA 634 [Source:HGNC Symbol;Acc:HGNC:32890]
ENSG00000112246	0	NA	NA	NA	NA	NA	6492	SIM1	6	100385015	100464929	-1	protein_coding	single-minded family bHLH transcription factor 1 [Source:HGNC Symbol;Acc:HGNC:10882]
ENSG00000260414	0	NA	NA	NA	NA	NA	NA	AC138869.1	16	33154352	33154475	-1	processed_pseudogene
ENSG00000267325	0	NA	NA	NA	NA	NA	NA	LINC01415	18	55776727	55781721	-1	lincRNA	long intergenic non-protein coding RNA 1415 [Source:HGNC Symbol;Acc:HGNC:50709]
ENSG00000208892	0	NA	NA	NA	NA	NA	677829	SNORA49	12	132031224	132031359	1	snoRNA	small nucleolar RNA, H/ACA box 49 [Source:HGNC Symbol;Acc:HGNC:32642]
ENSG00000225823	0	NA	NA	NA	NA	NA	NA	RPL7P45	13	104814327	104815069	1	processed_pseudogene	ribosomal protein L7 pseudogene 45 [Source:HGNC Symbol;Acc:HGNC:35522]
ENSG00000228823	0	NA	NA	NA	NA	NA	NA	AL592309.1	1	21411460	21413293	-1	unprocessed_pseudogene
ENSG00000162670	0	NA	NA	NA	NA	NA	339479	BRINP3	1	190097662	190478404	-1	protein_coding	BMP/retinoic acid inducible neural specific 3 [Source:HGNC Symbol;Acc:HGNC:22393]
ENSG00000253267	0	NA	NA	NA	NA	NA	100507435	DLGAP2-AS1	8	1565509	1622417	-1	antisense_RNA	DLGAP2 antisense RNA 1 [Source:HGNC Symbol;Acc:HGNC:50467]
ENSG00000214144	0	NA	NA	NA	NA	NA	NA	AL390728.1	1	247229940	247231880	1	processed_pseudogene
ENSG00000189320	0	NA	NA	NA	NA	NA	389558	FAM180A	7	135728348	135748846	-1	protein_coding	family with sequence similarity 180 member A [Source:HGNC Symbol;Acc:HGNC:33773]
ENSG00000259984	0	NA	NA	NA	NA	NA	NA	AL928711.1	1	25336429	25337465	-1	unprocessed_pseudogene
ENSG00000249237	0	NA	NA	NA	NA	NA	NA	AL359273.1	1	84344678	84349939	1	transcribed_unitary_pseudogene
ENSG00000201140	0	NA	NA	NA	NA	NA	NA	RN7SKP128	9	117197118	117197420	1	misc_RNA	RNA, 7SK small nuclear pseudogene 128 [Source:HGNC Symbol;Acc:HGNC:45852]
ENSG00000274993	0	NA	NA	NA	NA	NA	NA	AC254629.1	7	100963828	100968124	-1	antisense_RNA
ENSG00000202313	0	NA	NA	NA	NA	NA	NA	RNU1-64P	6	11503509	11503671	-1	snRNA	RNA, U1 small nuclear 64, pseudogene [Source:HGNC Symbol;Acc:HGNC:48406]
ENSG00000231742	0	NA	NA	NA	NA	NA	101927541	LINC01273	20	50172550	50176671	1	lincRNA	long intergenic non-protein coding RNA 1273 [Source:HGNC Symbol;Acc:HGNC:50329]
ENSG00000215186	0	NA	NA	NA	NA	NA	55889	GOLGA6B	15	72654738	72666394	1	protein_coding	golgin A6 family member B [Source:HGNC Symbol;Acc:HGNC:32205]
ENSG00000207714	0	NA	NA	NA	NA	NA	693169	MIR584	5	149062313	149062409	-1	miRNA	microRNA 584 [Source:HGNC Symbol;Acc:HGNC:32840]
ENSG00000251452	0	NA	NA	NA	NA	NA	NA	AC109811.2	4	144920713	144921164	-1	processed_pseudogene
ENSG00000228318	0	NA	NA	NA	NA	NA	NA	AP001610.1	21	41441056	41445708	-1	antisense_RNA
ENSG00000228757	0	NA	NA	NA	NA	NA	NA	AC244452.1	14	106436415	106436555	-1	unprocessed_pseudogene
ENSG00000268535	0	NA	NA	NA	NA	NA	NA	MTDHP4	19	21709522	21710191	1	processed_pseudogene	metadherin pseudogene 4 [Source:HGNC Symbol;Acc:HGNC:52360]
ENSG00000249858	0	NA	NA	NA	NA	NA	NA	SNX5P1	4	76344550	76345590	1	processed_pseudogene	sorting nexin 5 pseudogene 1 [Source:HGNC Symbol;Acc:HGNC:41512]
ENSG00000286898	0	NA	NA	NA	NA	NA	NA	NA	NA	NA	NA	NA	NA	NA
ENSG00000237940	0	NA	NA	NA	NA	NA	102723927	LINC01238	2	241970683	241977276	1	lincRNA	long intergenic non-protein coding RNA 1238 [Source:HGNC Symbol;Acc:HGNC:49795]
ENSG00000274631	0	NA	NA	NA	NA	NA	NA	AL662814.1	X	127623410	127623530	-1	processed_pseudogene
ENSG00000265859	0	NA	NA	NA	NA	NA	100847040	MIR5704	3	131985855	131985931	-1	miRNA	microRNA 5704 [Source:HGNC Symbol;Acc:HGNC:43469]
ENSG00000204655	0	NA	NA	NA	NA	NA	4340	MOG	6	29656981	29672372	1	protein_coding	myelin oligodendrocyte glycoprotein [Source:HGNC Symbol;Acc:HGNC:7197]
ENSG00000251891	0	NA	NA	NA	NA	NA	NA	RNU7-79P	15	85389823	85389884	-1	snRNA	RNA, U7 small nuclear 79 pseudogene [Source:HGNC Symbol;Acc:HGNC:34175]
ENSG00000227557	0	NA	NA	NA	NA	NA	NA	MTND3P9	2	143098484	143098829	-1	processed_pseudogene	mitochondrially encoded NADH:ubiquinone oxidoreductase core subunit 3 pseudogene 9 [Source:HGNC Symbol;Acc:HGNC:42149]
ENSG00000254118	0	NA	NA	NA	NA	NA	NA	MTCYBP20	8	46837578	46838706	-1	processed_pseudogene	mitochondrially encoded cytochrome b pseudogene 20 [Source:HGNC Symbol;Acc:HGNC:51973]
ENSG00000231764	0	NA	NA	NA	NA	NA	NA	DLX6-AS1	7	96955141	97014065	-1	antisense_RNA	DLX6 antisense RNA 1 [Source:HGNC Symbol;Acc:HGNC:37151]
ENSG00000207408	0	NA	NA	NA	NA	NA	NA	Y_RNA	X	53324562	53324674	1	misc_RNA	Y RNA [Source:RFAM;Acc:RF00019]
ENSG00000201823	0	NA	NA	NA	NA	NA	26801	SNORD48	6	31835263	31835326	1	snoRNA	small nucleolar RNA, C/D box 48 [Source:HGNC Symbol;Acc:HGNC:10188]
ENSG00000267524	0	NA	NA	NA	NA	NA	NA	RPSAP57	18	54744750	54745581	1	processed_pseudogene	ribosomal protein SA pseudogene 57 [Source:HGNC Symbol;Acc:HGNC:35889]
ENSG00000230014	0	NA	NA	NA	NA	NA	NA	LINC00709	10	9275833	9287057	1	lincRNA	long intergenic non-protein coding RNA 709 [Source:HGNC Symbol;Acc:HGNC:44700]
ENSG00000261689	0	NA	NA	NA	NA	NA	NA	AGGF1P4	16	35389203	35390003	-1	processed_pseudogene	angiogenic factor with G-patch and FHA domains 1 pseudogene 4 [Source:HGNC Symbol;Acc:HGNC:38054]
ENSG00000278529	0	NA	NA	NA	NA	NA	102465870	MIR8070	11	11783135	11783222	-1	miRNA	microRNA 8070 [Source:HGNC Symbol;Acc:HGNC:50274]
ENSG00000285513	0	NA	NA	NA	NA	NA	NA	NA	NA	NA	NA	NA	NA	NA
ENSG00000237128	0	NA	NA	NA	NA	NA	105376468	AL358234.1	10	28433008	28495813	-1	lincRNA
ENSG00000265460	0	NA	NA	NA	NA	NA	NA	AC015910.1	17	39238466	39250818	1	transcribed_processed_pseudogene
ENSG00000217404	0	NA	NA	NA	NA	NA	NA	RPS4XP9	6	126683036	126683847	1	processed_pseudogene	ribosomal protein S4X pseudogene 9 [Source:HGNC Symbol;Acc:HGNC:35792]
ENSG00000167858	0	NA	NA	NA	NA	NA	83659	TEKT1	17	6789133	6831761	-1	protein_coding	tektin 1 [Source:HGNC Symbol;Acc:HGNC:15534]
ENSG00000255763	0	NA	NA	NA	NA	NA	NA	MRPS18CP4	12	14237091	14237321	1	processed_pseudogene	mitochondrial ribosomal protein S18C pseudogene 4 [Source:HGNC Symbol;Acc:HGNC:29745]
ENSG00000233256	0	NA	NA	NA	NA	NA	NA	AL355870.1	10	13415202	13423133	1	antisense_RNA
ENSG00000238789	0	NA	NA	NA	NA	NA	NA	RNU7-152P	6	155654963	155655026	-1	snRNA	RNA, U7 small nuclear 152 pseudogene [Source:HGNC Symbol;Acc:HGNC:45686]
ENSG00000233197	0	NA	NA	NA	NA	NA	NA	TMEM256P1	10	69523311	69523650	-1	processed_pseudogene	transmembrane protein 256 pseudogene 1 [Source:HGNC Symbol;Acc:HGNC:45087]
ENSG00000260908	0	NA	NA	NA	NA	NA	NA	AC009093.3	16	29053732	29108108	-1	transcribed_unprocessed_pseudogene
ENSG00000228395	0	NA	NA	NA	NA	NA	NA	AL356481.1	9	128528901	128552410	-1	antisense_RNA
ENSG00000274091	0	NA	NA	NA	NA	NA	NA	SNORD1C	17	76558791	76558868	1	snoRNA	small nucleolar RNA, C/D box 1C [Source:HGNC Symbol;Acc:HGNC:32677]
ENSG00000244091	0	NA	NA	NA	NA	NA	NA	RN7SL483P	12	94515476	94515760	1	misc_RNA	RNA, 7SL, cytoplasmic 483, pseudogene [Source:HGNC Symbol;Acc:HGNC:46499]
ENSG00000271732	0	NA	NA	NA	NA	NA	NA	AL137798.1	1	16617391	16617729	1	lincRNA
ENSG00000244131	0	NA	NA	NA	NA	NA	NA	RPSAP51	12	8742428	8743072	1	processed_pseudogene	ribosomal protein SA pseudogene 51 [Source:HGNC Symbol;Acc:HGNC:36224]
ENSG00000227759	0	NA	NA	NA	NA	NA	NA	VTI1BP4	9	128650998	128652145	1	processed_pseudogene	vesicle transport through interaction with t-SNAREs 1B pseudogene 4 [Source:HGNC Symbol;Acc:HGNC:43730]
ENSG00000278889	0	NA	NA	NA	NA	NA	56656	OR2S2	9	35957108	35958154	-1	protein_coding	olfactory receptor family 2 subfamily S member 2 (gene/pseudogene) [Source:HGNC Symbol;Acc:HGNC:8276]
ENSG00000270540	0	NA	NA	NA	NA	NA	NA	AC093915.1	2	236367560	236369102	1	antisense_RNA
ENSG00000232360	0	NA	NA	NA	NA	NA	NA	AP000281.2	21	32844367	32849934	-1	antisense_RNA
ENSG00000201312	0	NA	NA	NA	NA	NA	NA	RNA5SP72	1	185014951	185015067	-1	rRNA	RNA, 5S ribosomal pseudogene 72 [Source:HGNC Symbol;Acc:HGNC:42849]
ENSG00000272267	0	NA	NA	NA	NA	NA	NA	AC021242.3	8	9555144	9556520	-1	antisense_RNA
ENSG00000243592	0	NA	NA	NA	NA	NA	NA	AC016638.1	5	56136979	56137531	1	processed_pseudogene
ENSG00000258627	0	NA	NA	NA	NA	NA	NA	AC103996.1	15	93825058	93825159	-1	transcribed_processed_pseudogene
ENSG00000285797	0	NA	NA	NA	NA	NA	NA	NA	NA	NA	NA	NA	NA	NA
ENSG00000089558	0	NA	NA	NA	NA	NA	23415	KCNH4	17	42156891	42181278	-1	protein_coding	potassium voltage-gated channel subfamily H member 4 [Source:HGNC Symbol;Acc:HGNC:6253]
ENSG00000276259	0	NA	NA	NA	NA	NA	NA	AC009118.3	16	58522970	58523842	1	antisense_RNA
ENSG00000288258	0	NA	NA	NA	NA	NA	NA	NA	NA	NA	NA	NA	NA	NA
ENSG00000268669	0	NA	NA	NA	NA	NA	NA	AC008687.5	19	49042174	49042731	1	unprocessed_pseudogene
ENSG00000139287	0	NA	NA	NA	NA	NA	121278	TPH2	12	71938846	72186618	1	protein_coding	tryptophan hydroxylase 2 [Source:HGNC Symbol;Acc:HGNC:20692]
ENSG00000134539	0	NA	NA	NA	NA	NA	3824	KLRD1	12	10226058	10329600	1	protein_coding	killer cell lectin like receptor D1 [Source:HGNC Symbol;Acc:HGNC:6378]
ENSG00000214998	0	NA	NA	NA	NA	NA	NA	CCNB2P1	7	7909300	7910449	-1	processed_pseudogene	cyclin B2 pseudogene 1 [Source:HGNC Symbol;Acc:HGNC:50850]
ENSG00000283608	0	NA	NA	NA	NA	NA	NA	AL031056.2	6	149246095	149255415	1	lincRNA
ENSG00000260724	0	NA	NA	NA	NA	NA	NA	AC023824.3	16	35134514	35135075	1	processed_pseudogene
ENSG00000273739	0	NA	NA	NA	NA	NA	NA	pRNA	KI270733.1	122136	122225	1	misc_RNA	NoRC assoicated RNA, pRNA [Source:RFAM;Acc:RF01518]
ENSG00000111713	0	NA	NA	NA	NA	NA	2998	GYS2	12	21536189	21604847	-1	protein_coding	glycogen synthase 2 [Source:HGNC Symbol;Acc:HGNC:4707]
ENSG00000282024	0	NA	NA	NA	NA	NA	NA	AL009031.1	6	16259101	16264553	-1	antisense_RNA
ENSG00000277841	0	NA	NA	NA	NA	NA	100847005	MIR5701-2	15	21513959	21514040	1	miRNA	microRNA 5701-2 [Source:HGNC Symbol;Acc:HGNC:43510]
ENSG00000253159	0	NA	NA	NA	NA	NA	26025	PCDHGA12	5	141430589	141512979	1	protein_coding	protocadherin gamma subfamily A, 12 [Source:HGNC Symbol;Acc:HGNC:8699]
ENSG00000204699	0	NA	NA	NA	NA	NA	NA	UBTFL3	2	95625213	95626236	1	unprocessed_pseudogene	upstream binding transcription factor, RNA polymerase I-like 3 (pseudogene) [Source:HGNC Symbol;Acc:HGNC:35402]
ENSG00000258183	0	NA	NA	NA	NA	NA	NA	LINC02392	12	90280894	90300340	1	lincRNA	long intergenic non-protein coding RNA 2392 [Source:HGNC Symbol;Acc:HGNC:53319]
ENSG00000226411	0	NA	NA	NA	NA	NA	NA	AC079355.1	7	63699390	63700441	1	unprocessed_pseudogene
ENSG00000283359	0	NA	NA	NA	NA	NA	100616297	MIR3977	5	82840155	82840224	1	miRNA	microRNA 3977 [Source:HGNC Symbol;Acc:HGNC:41721]
ENSG00000222371	0	NA	NA	NA	NA	NA	NA	RN7SKP202	10	68158079	68158408	1	misc_RNA	RNA, 7SK small nuclear pseudogene 202 [Source:HGNC Symbol;Acc:HGNC:45926]
ENSG00000273342	0	NA	NA	NA	NA	NA	NA	AP000553.2	22	21640844	21641284	1	lincRNA
ENSG00000206869	0	NA	NA	NA	NA	NA	100337591	SNORA70F	2	164687643	164687777	-1	snoRNA	small nucleolar RNA, H/ACA box 70F [Source:HGNC Symbol;Acc:HGNC:34358]
ENSG00000234748	0	NA	NA	NA	NA	NA	NA	AL109913.1	X	146537535	146538048	1	processed_pseudogene
ENSG00000275070	0	NA	NA	NA	NA	NA	NA	Metazoa_SRP	X	129796491	129796783	-1	misc_RNA	Metazoan signal recognition particle RNA [Source:RFAM;Acc:RF00017]
ENSG00000235044	0	NA	NA	NA	NA	NA	NA	PPIAP3	20	37530039	37530543	1	processed_pseudogene	peptidylprolyl isomerase A pseudogene 3 [Source:HGNC Symbol;Acc:HGNC:16545]
ENSG00000212170	0	NA	NA	NA	NA	NA	NA	RNU1-77P	15	82174224	82174385	-1	snRNA	RNA, U1 small nuclear 77, pseudogene [Source:HGNC Symbol;Acc:HGNC:48419]
ENSG00000266909	0	NA	NA	NA	NA	NA	NA	SLC25A6P4	18	80077707	80078259	1	processed_pseudogene	solute carrier family 25 member 6 pseudogene 4 [Source:HGNC Symbol;Acc:HGNC:43853]
ENSG00000275155	0	NA	NA	NA	NA	NA	NA	AC027348.1	16	49847018	49847632	-1	sense_intronic
ENSG00000254811	0	NA	NA	NA	NA	NA	101928535	AP002001.1	11	106250019	106264905	1	transcribed_unprocessed_pseudogene
ENSG00000276696	0	NA	NA	NA	NA	NA	NA	Y_RNA	15	56634038	56634167	-1	misc_RNA	Y RNA [Source:RFAM;Acc:RF00019]
ENSG00000265056	0	NA	NA	NA	NA	NA	100422862	MIR548S	2	11767444	11767525	1	miRNA	microRNA 548s [Source:HGNC Symbol;Acc:HGNC:38354]
ENSG00000156755	0	NA	NA	NA	NA	NA	NA	IGKV1OR-2	9	64765054	64765535	-1	IG_V_pseudogene	immunoglobulin kappa variable 1/OR-2 (pseudogene) [Source:HGNC Symbol;Acc:HGNC:5761]
ENSG00000242608	0	NA	NA	NA	NA	NA	NA	RPS23P5	5	13250235	13250662	-1	processed_pseudogene	ribosomal protein S23 pseudogene 5 [Source:HGNC Symbol;Acc:HGNC:35726]
ENSG00000189375	0	NA	NA	NA	NA	NA	254272	TBC1D28	17	18635006	18661950	-1	protein_coding	TBC1 domain family member 28 [Source:HGNC Symbol;Acc:HGNC:26858]
ENSG00000272576	0	NA	NA	NA	NA	NA	NA	AC027271.1	4	51918772	51919381	1	lincRNA
ENSG00000232891	0	NA	NA	NA	NA	NA	NA	AL450344.3	6	150600834	150605850	1	sense_intronic
ENSG00000237115	0	NA	NA	NA	NA	NA	NA	AL139805.2	6	131825981	131828413	-1	processed_pseudogene
ENSG00000281219	0	NA	NA	NA	NA	NA	64735	LINC00254	16	1878285	1884233	-1	lincRNA	long intergenic non-protein coding RNA 254 [Source:NCBI gene;Acc:64735]
ENSG00000287261	0	NA	NA	NA	NA	NA	NA	NA	NA	NA	NA	NA	NA	NA
ENSG00000156738	0	NA	NA	NA	NA	NA	931	MS4A1	11	60455752	60470760	1	protein_coding	membrane spanning 4-domains A1 [Source:HGNC Symbol;Acc:HGNC:7315]
ENSG00000239069	0	NA	NA	NA	NA	NA	NA	Y_RNA	7	74895816	74895917	1	misc_RNA	Y RNA [Source:RFAM;Acc:RF00019]
ENSG00000229443	0	NA	NA	NA	NA	NA	NA	LINC00433	13	88540864	88545509	1	lincRNA	long intergenic non-protein coding RNA 433 [Source:HGNC Symbol;Acc:HGNC:42768]
ENSG00000122121	0	NA	NA	NA	NA	NA	7512	XPNPEP2	X	129738974	129769538	1	protein_coding	X-prolyl aminopeptidase 2 [Source:HGNC Symbol;Acc:HGNC:12823]
ENSG00000252554	0	NA	NA	NA	NA	NA	NA	RNU6-861P	6	129436875	129436980	-1	snRNA	RNA, U6 small nuclear 861, pseudogene [Source:HGNC Symbol;Acc:HGNC:47824]
ENSG00000239632	0	NA	NA	NA	NA	NA	NA	MTND4LP3	3	106895729	106896408	-1	unprocessed_pseudogene	mitochondrially encoded NADH:ubiquinone oxidoreductase core subunit 4L pseudogene 3 [Source:HGNC Symbol;Acc:HGNC:42265]
ENSG00000223783	0	NA	NA	NA	NA	NA	NA	LINC01983	3	195836193	195860404	-1	lincRNA	long intergenic non-protein coding RNA 1983 [Source:HGNC Symbol;Acc:HGNC:52813]
ENSG00000257475	0	NA	NA	NA	NA	NA	NA	AC068888.2	12	53012104	53013921	1	sense_intronic
ENSG00000223890	0	NA	NA	NA	NA	NA	NA	AC008171.1	2	205253304	205253503	-1	processed_pseudogene
ENSG00000273541	0	NA	NA	NA	NA	NA	NA	DLEU1_2	13	50104833	50105174	1	misc_RNA	Deleted in lymphocytic leukemia 1 conserved region 2 [Source:RFAM;Acc:RF02104]
ENSG00000219430	0	NA	NA	NA	NA	NA	NA	MBL3P	10	79582298	79584877	-1	unprocessed_pseudogene	mannose-binding lectin family member 3, pseudogene [Source:HGNC Symbol;Acc:HGNC:2221]
ENSG00000271508	0	NA	NA	NA	NA	NA	NA	AC090525.3	12	43633093	43633281	1	processed_pseudogene
ENSG00000266853	0	NA	NA	NA	NA	NA	NA	AC015688.7	17	27612588	27613251	-1	processed_pseudogene
ENSG00000197462	0	NA	NA	NA	NA	NA	NA	AC003975.1	7	125917871	125933832	1	lincRNA
ENSG00000249646	0	NA	NA	NA	NA	NA	NA	OR7E94P	4	79587302	79588130	-1	transcribed_unprocessed_pseudogene	olfactory receptor family 7 subfamily E member 94 pseudogene [Source:HGNC Symbol;Acc:HGNC:14789]
ENSG00000253651	0	NA	NA	NA	NA	NA	NA	SOD1P3	8	125951861	125952314	-1	processed_pseudogene	superoxide dismutase 1 pseudogene 3 [Source:HGNC Symbol;Acc:HGNC:45136]
ENSG00000199845	0	NA	NA	NA	NA	NA	NA	RNA5SP375	12	123282916	123283034	-1	rRNA	RNA, 5S ribosomal pseudogene 375 [Source:HGNC Symbol;Acc:HGNC:43275]
ENSG00000254687	0	NA	NA	NA	NA	NA	NA	AC009646.2	8	53177571	53242683	1	antisense_RNA
ENSG00000207784	0	NA	NA	NA	NA	NA	664617	MIR542	X	134541341	134541437	-1	miRNA	microRNA 542 [Source:HGNC Symbol;Acc:HGNC:32534]
ENSG00000223917	0	NA	NA	NA	NA	NA	NA	AC009237.1	2	95486480	95488627	-1	unprocessed_pseudogene
ENSG00000286757	0	NA	NA	NA	NA	NA	NA	NA	NA	NA	NA	NA	NA	NA
ENSG00000201121	0	NA	NA	NA	NA	NA	NA	RNY1P12	3	101662060	101662164	-1	misc_RNA	RNA, Ro-associated Y1 pseudogene 12 [Source:HGNC Symbol;Acc:HGNC:50875]
ENSG00000226409	0	NA	NA	NA	NA	NA	NA	AL450332.1	6	125370034	125445183	-1	lincRNA
ENSG00000207443	0	NA	NA	NA	NA	NA	NA	RNU6-417P	7	63011463	63011569	-1	snRNA	RNA, U6 small nuclear 417, pseudogene [Source:HGNC Symbol;Acc:HGNC:47380]
ENSG00000244404	0	NA	NA	NA	NA	NA	NA	RN7SL216P	3	25020166	25020463	-1	misc_RNA	RNA, 7SL, cytoplasmic 216, pseudogene [Source:HGNC Symbol;Acc:HGNC:46232]
ENSG00000233031	0	NA	NA	NA	NA	NA	NA	AC125238.1	2	203672175	203672423	-1	processed_pseudogene
ENSG00000224982	0	NA	NA	NA	NA	NA	387890	TMEM233	12	119593459	119643066	1	protein_coding	transmembrane protein 233 [Source:HGNC Symbol;Acc:HGNC:37219]
ENSG00000287048	0	NA	NA	NA	NA	NA	NA	NA	NA	NA	NA	NA	NA	NA
ENSG00000199862	0	NA	NA	NA	NA	NA	NA	Y_RNA	4	127028107	127028219	-1	misc_RNA	Y RNA [Source:RFAM;Acc:RF00019]
ENSG00000274904	0	NA	NA	NA	NA	NA	NA	AC093512.1	16	30064306	30064825	-1	antisense_RNA
ENSG00000283131	0	NA	NA	NA	NA	NA	NA	MTND2P41	4	68049706	68050478	-1	unprocessed_pseudogene	mitochondrially encoded NADH:ubiquinone oxidoreductase core subunit 2 pseudogene 41 [Source:HGNC Symbol;Acc:HGNC:52317]
ENSG00000231978	0	NA	NA	NA	NA	NA	NA	AL590103.1	1	21768269	21768575	1	processed_pseudogene
ENSG00000269796	0	NA	NA	NA	NA	NA	NA	AC011516.1	19	22422513	22426045	1	lincRNA
ENSG00000234467	0	NA	NA	NA	NA	NA	NA	SLC25A1P2	7	63398046	63398957	1	processed_pseudogene	solute carrier family 25 member 1 pseudogene 2 [Source:HGNC Symbol;Acc:HGNC:43847]
ENSG00000252348	0	NA	NA	NA	NA	NA	NA	RNU6-1256P	3	101615826	101615928	1	snRNA	RNA, U6 small nuclear 1256, pseudogene [Source:HGNC Symbol;Acc:HGNC:48219]
ENSG00000147896	0	NA	NA	NA	NA	NA	56832	IFNK	9	27524314	27526498	1	protein_coding	interferon kappa [Source:HGNC Symbol;Acc:HGNC:21714]
ENSG00000005379	0	NA	NA	NA	NA	NA	9256	TSPOAP1	17	58301228	58328760	-1	protein_coding	TSPO associated protein 1 [Source:HGNC Symbol;Acc:HGNC:16831]
ENSG00000283411	0	NA	NA	NA	NA	NA	NA	AL590627.2	9	137605744	137711018	1	processed_transcript
ENSG00000252952	0	NA	NA	NA	NA	NA	NA	RNU6-58P	13	23217432	23217534	-1	snRNA	RNA, U6 small nuclear 58, pseudogene [Source:HGNC Symbol;Acc:HGNC:42548]
ENSG00000283669	0	NA	NA	NA	NA	NA	NA	AC112487.2	3	112321140	112321443	1	unitary_pseudogene
ENSG00000269897	0	NA	NA	NA	NA	NA	100532731	COMMD3-BMI1	10	22316388	22329542	1	protein_coding	COMMD3-BMI1 readthrough [Source:HGNC Symbol;Acc:HGNC:48326]
ENSG00000233114	0	NA	NA	NA	NA	NA	NA	AL358075.3	1	46104950	46105175	1	processed_pseudogene
ENSG00000235416	0	NA	NA	NA	NA	NA	NA	AC233728.2	X	53456273	53457029	-1	processed_pseudogene
ENSG00000226361	0	NA	NA	NA	NA	NA	NA	TERF1P5	13	18680494	18681700	1	processed_pseudogene	telomeric repeat binding factor 1 pseudogene 5 [Source:HGNC Symbol;Acc:HGNC:39686]
ENSG00000230433	0	NA	NA	NA	NA	NA	NA	AL031770.1	6	524171	525581	1	antisense_RNA
ENSG00000206918	0	NA	NA	NA	NA	NA	NA	RNU6-1181P	3	57512450	57512555	1	snRNA	RNA, U6 small nuclear 1181, pseudogene [Source:HGNC Symbol;Acc:HGNC:48144]
ENSG00000214614	0	NA	NA	NA	NA	NA	NA	AC142086.1	16	32885194	32888874	1	lincRNA
ENSG00000251750	0	NA	NA	NA	NA	NA	NA	RNU5F-8P	1	240653367	240653477	1	snRNA	RNA, U5F small nuclear 8, pseudogene [Source:HGNC Symbol;Acc:HGNC:42531]
ENSG00000271334	0	NA	NA	NA	NA	NA	101926940	LINC02104	5	39520431	39524708	1	lincRNA	long intergenic non-protein coding RNA 2104 [Source:HGNC Symbol;Acc:HGNC:52959]
ENSG00000212228	0	NA	NA	NA	NA	NA	NA	SNORA48	16	11274113	11274236	-1	snoRNA	Small nucleolar RNA SNORA48 [Source:RFAM;Acc:RF00554]
ENSG00000224992	0	NA	NA	NA	NA	NA	NA	AL445645.1	9	132768965	132770212	-1	sense_intronic
ENSG00000271025	0	NA	NA	NA	NA	NA	NA	AP000907.4	11	112036627	112036863	-1	processed_pseudogene
ENSG00000285336	0	NA	NA	NA	NA	NA	NA	NA	NA	NA	NA	NA	NA	NA
ENSG00000276958	0	NA	NA	NA	NA	NA	NA	AL590099.1	13	25017766	25017903	-1	unprocessed_pseudogene
ENSG00000262772	0	NA	NA	NA	NA	NA	105371919	LINC01977	17	79823452	79827704	1	lincRNA	long intergenic non-protein coding RNA 1977 [Source:HGNC Symbol;Acc:HGNC:52804]
ENSG00000276169	0	NA	NA	NA	NA	NA	102466912	MIR6871	20	41169023	41169078	1	miRNA	microRNA 6871 [Source:HGNC Symbol;Acc:HGNC:49964]
ENSG00000222297	0	NA	NA	NA	NA	NA	NA	RNU6-1156P	11	125574719	125574818	1	snRNA	RNA, U6 small nuclear 1156, pseudogene [Source:HGNC Symbol;Acc:HGNC:48119]
ENSG00000213935	0	NA	NA	NA	NA	NA	NA	AC092610.1	7	4865432	4865804	-1	processed_pseudogene
ENSG00000250969	0	NA	NA	NA	NA	NA	NA	AC097658.2	4	143286293	143329858	1	lincRNA
ENSG00000243370	0	NA	NA	NA	NA	NA	NA	RN7SL775P	17	17178414	17178749	1	misc_RNA	RNA, 7SL, cytoplasmic 775, pseudogene [Source:HGNC Symbol;Acc:HGNC:46791]
ENSG00000286789	0	NA	NA	NA	NA	NA	NA	NA	NA	NA	NA	NA	NA	NA
ENSG00000224969	0	NA	NA	NA	NA	NA	NA	AL645608.2	1	1011997	1013193	-1	antisense_RNA
ENSG00000257021	0	NA	NA	NA	NA	NA	NA	HSPE1P20	12	126912034	126912322	1	processed_pseudogene	heat shock protein family E (Hsp10) member 1 pseudogene 20 [Source:HGNC Symbol;Acc:HGNC:49339]
ENSG00000236671	0	NA	NA	NA	NA	NA	NA	PRKG1-AS1	10	52230742	52314128	-1	antisense_RNA	PRKG1 antisense RNA 1 [Source:HGNC Symbol;Acc:HGNC:45029]
ENSG00000254275	0	NA	NA	NA	NA	NA	NA	LINC00824	8	128405269	128564679	-1	processed_transcript	long intergenic non-protein coding RNA 824 [Source:HGNC Symbol;Acc:HGNC:50281]
ENSG00000252872	0	NA	NA	NA	NA	NA	NA	RNU7-188P	7	96377857	96377920	1	snRNA	RNA, U7 small nuclear 188 pseudogene [Source:HGNC Symbol;Acc:HGNC:45722]
ENSG00000235625	0	NA	NA	NA	NA	NA	NA	AL138957.1	13	78275720	78277514	-1	lincRNA
ENSG00000287519	0	NA	NA	NA	NA	NA	NA	NA	NA	NA	NA	NA	NA	NA
ENSG00000237786	0	NA	NA	NA	NA	NA	NA	GFOD1-AS1	6	13486294	13486852	1	antisense_RNA	GFOD1 antisense RNA 1 [Source:HGNC Symbol;Acc:HGNC:40956]
ENSG00000227765	0	NA	NA	NA	NA	NA	NA	MYL12BP2	4	184299129	184299640	-1	processed_pseudogene	myosin light chain 12B pseudogene 2 [Source:HGNC Symbol;Acc:HGNC:51650]
ENSG00000279028	0	NA	NA	NA	NA	NA	NA	AC010223.1	5	140966212	140966490	-1	antisense_RNA
ENSG00000227069	0	NA	NA	NA	NA	NA	NA	CNN2P2	9	40346144	40347052	-1	processed_pseudogene	calponin 2 pseudogene 2 [Source:HGNC Symbol;Acc:HGNC:39527]
ENSG00000276890	0	NA	NA	NA	NA	NA	NA	Metazoa_SRP	3	72926955	72927237	-1	misc_RNA	Metazoan signal recognition particle RNA [Source:RFAM;Acc:RF00017]
ENSG00000201999	0	NA	NA	NA	NA	NA	NA	RNA5SP428	16	66301809	66301940	1	rRNA	RNA, 5S ribosomal pseudogene 428 [Source:HGNC Symbol;Acc:HGNC:43328]
ENSG00000202428	0	NA	NA	NA	NA	NA	NA	RNU6-108P	3	57536252	57536358	-1	snRNA	RNA, U6 small nuclear 108, pseudogene [Source:HGNC Symbol;Acc:HGNC:47071]
ENSG00000243103	0	NA	NA	NA	NA	NA	NA	RN7SL452P	14	50637691	50637981	-1	misc_RNA	RNA, 7SL, cytoplasmic 452, pseudogene [Source:HGNC Symbol;Acc:HGNC:46468]
ENSG00000221493	0	NA	NA	NA	NA	NA	100302135	MIR320C1	18	21683510	21683597	1	miRNA	microRNA 320c-1 [Source:HGNC Symbol;Acc:HGNC:35248]
ENSG00000226428	0	NA	NA	NA	NA	NA	NA	RPL15P13	10	114900722	114901366	1	processed_pseudogene	ribosomal protein L15 pseudogene 13 [Source:HGNC Symbol;Acc:HGNC:35915]
ENSG00000236612	0	NA	NA	NA	NA	NA	NA	KRTAP19-11P	21	30537278	30537381	-1	unprocessed_pseudogene	keratin associated protein 19-11, pseudogene [Source:HGNC Symbol;Acc:HGNC:18952]
ENSG00000206826	0	NA	NA	NA	NA	NA	NA	RNU6-974P	X	82001220	82001327	-1	snRNA	RNA, U6 small nuclear 974, pseudogene [Source:HGNC Symbol;Acc:HGNC:47937]
ENSG00000230423	0	NA	NA	NA	NA	NA	NA	AL731684.2	6	170735751	170736545	1	lincRNA
ENSG00000287667	0	NA	NA	NA	NA	NA	NA	NA	NA	NA	NA	NA	NA	NA
ENSG00000224437	0	NA	NA	NA	NA	NA	NA	PIGUP1	9	70916997	70917501	-1	processed_pseudogene	phosphatidylinositol glycan anchor biosynthesis class U pseudogene 1 [Source:HGNC Symbol;Acc:HGNC:45158]
ENSG00000261717	0	NA	NA	NA	NA	NA	NA	AC009163.4	16	75412684	75464706	-1	protein_coding
ENSG00000284656	0	NA	NA	NA	NA	NA	NA	AL645937.6	6	29162475	29166201	-1	lincRNA
ENSG00000284633	0	NA	NA	NA	NA	NA	NA	AL031590.1	22	39242188	39279897	1	antisense_RNA
ENSG00000232889	0	NA	NA	NA	NA	NA	NA	AC087499.4	17	20595531	20595708	1	processed_pseudogene
ENSG00000222616	0	NA	NA	NA	NA	NA	NA	RN7SKP27	2	22861552	22861884	1	misc_RNA	RNA, 7SK small nuclear pseudogene 27 [Source:HGNC Symbol;Acc:HGNC:45751]
ENSG00000231852	0	NA	NA	NA	NA	NA	1589	CYP21A2	6	32038265	32041670	1	protein_coding	cytochrome P450 family 21 subfamily A member 2 [Source:HGNC Symbol;Acc:HGNC:2600]
ENSG00000257292	0	NA	NA	NA	NA	NA	NA	AC117372.1	12	38205098	38206009	-1	unprocessed_pseudogene
ENSG00000227850	0	NA	NA	NA	NA	NA	NA	SEPT2P1	1	105698039	105698218	1	processed_pseudogene	septin 2 pseudogene 1 [Source:HGNC Symbol;Acc:HGNC:40017]
ENSG00000250848	0	NA	NA	NA	NA	NA	NA	AC021087.2	5	288833	290321	-1	processed_pseudogene
ENSG00000275043	0	NA	NA	NA	NA	NA	9303	SNORD25	11	62855564	62855632	-1	snoRNA	small nucleolar RNA, C/D box 25 [Source:HGNC Symbol;Acc:HGNC:10147]
ENSG00000229857	0	NA	NA	NA	NA	NA	NA	AL353637.1	9	76992099	76993108	1	processed_pseudogene
ENSG00000266973	0	NA	NA	NA	NA	NA	NA	AC092296.1	19	36378028	36378832	1	antisense_RNA
ENSG00000162365	0	NA	NA	NA	NA	NA	284541	CYP4A22	1	47137435	47149741	1	protein_coding	cytochrome P450 family 4 subfamily A member 22 [Source:HGNC Symbol;Acc:HGNC:20575]
ENSG00000237987	0	NA	NA	NA	NA	NA	105378137	AL606970.4	6	168225279	168226517	-1	lincRNA
ENSG00000233953	0	NA	NA	NA	NA	NA	NA	AC009970.1	2	60495686	60499964	1	antisense_RNA
ENSG00000019169	0	NA	NA	NA	NA	NA	8685	MARCO	2	118942166	118994660	1	protein_coding	macrophage receptor with collagenous structure [Source:HGNC Symbol;Acc:HGNC:6895]
ENSG00000214650	0	NA	NA	NA	NA	NA	NA	AC073592.1	12	124513222	124514813	1	lincRNA
ENSG00000046889	0	NA	NA	NA	NA	NA	80243	PREX2	8	67952118	68237030	1	protein_coding	phosphatidylinositol-3,4,5-trisphosphate dependent Rac exchange factor 2 [Source:HGNC Symbol;Acc:HGNC:22950]
ENSG00000233732	0	NA	NA	NA	NA	NA	NA	IGHV3OR16-10	16	32995048	32995505	1	IG_V_gene	immunoglobulin heavy variable 3/OR16-10 (non-functional) [Source:HGNC Symbol;Acc:HGNC:5634]
ENSG00000201925	0	NA	NA	NA	NA	NA	100169766	RNA5S15	1	228641568	228641686	-1	rRNA	RNA, 5S ribosomal 15 [Source:HGNC Symbol;Acc:HGNC:34376]
ENSG00000260986	0	NA	NA	NA	NA	NA	NA	AC126335.1	15	21127698	21130095	-1	lincRNA
ENSG00000204918	0	NA	NA	NA	NA	NA	729233	PRR20B	13	57147488	57150509	1	protein_coding	proline rich 20B [Source:HGNC Symbol;Acc:HGNC:37220]
ENSG00000204918	0	NA	NA	NA	NA	NA	105370298	PRR20B	13	57147488	57150509	1	protein_coding	proline rich 20B [Source:HGNC Symbol;Acc:HGNC:37220]
ENSG00000238081	0	NA	NA	NA	NA	NA	NA	AC099063.2	1	89289676	89290337	-1	processed_pseudogene
ENSG00000254146	0	NA	NA	NA	NA	NA	NA	HMGB1P46	8	107173200	107173809	-1	processed_pseudogene	high mobility group box 1 pseudogene 46 [Source:HGNC Symbol;Acc:HGNC:39279]
ENSG00000275728	0	NA	NA	NA	NA	NA	NA	AL049794.2	20	16580258	16580622	1	lincRNA
ENSG00000266561	0	NA	NA	NA	NA	NA	NA	AC011195.1	17	58675286	58675462	1	processed_pseudogene
ENSG00000255775	0	NA	NA	NA	NA	NA	NA	AC005845.1	12	6155035	6160719	-1	lincRNA
ENSG00000164451	0	NA	NA	NA	NA	NA	221301	FAM26D	6	116529013	116558868	1	protein_coding	family with sequence similarity 26 member D [Source:HGNC Symbol;Acc:HGNC:21094]
ENSG00000248966	0	NA	NA	NA	NA	NA	NA	BCLAF1P1	5	110948029	110950780	-1	processed_pseudogene	BCL2 associated transcription factor 1 pseudogene 1 [Source:HGNC Symbol;Acc:HGNC:51329]
ENSG00000263293	0	NA	NA	NA	NA	NA	102724508	THCAT158	17	47303460	47323613	-1	antisense_RNA	thyroid cancer-associated transcript 158 [Source:NCBI gene;Acc:102724508]
ENSG00000164935	0	NA	NA	NA	NA	NA	81501	DCSTAMP	8	104339087	104356689	1	protein_coding	dendrocyte expressed seven transmembrane protein [Source:HGNC Symbol;Acc:HGNC:18549]
ENSG00000202523	0	NA	NA	NA	NA	NA	NA	Y_RNA	9	83992932	83993033	1	misc_RNA	Y RNA [Source:RFAM;Acc:RF00019]
ENSG00000283819	0	NA	NA	NA	NA	NA	406936	MIR144	17	28861533	28861618	-1	miRNA	microRNA 144 [Source:HGNC Symbol;Acc:HGNC:31531]
ENSG00000198452	0	NA	NA	NA	NA	NA	NA	OR14L1P	1	247617143	247622372	1	transcribed_unprocessed_pseudogene	olfactory receptor family 14 subfamily L member 1 pseudogene [Source:HGNC Symbol;Acc:HGNC:15023]
ENSG00000284446	0	NA	NA	NA	NA	NA	100302242	MIR1236	6	31956839	31956940	-1	miRNA	microRNA 1236 [Source:HGNC Symbol;Acc:HGNC:33925]
ENSG00000287728	0	NA	NA	NA	NA	NA	NA	NA	NA	NA	NA	NA	NA	NA
ENSG00000284568	0	NA	NA	NA	NA	NA	100616185	MIR371B	19	53787677	53787742	-1	miRNA	microRNA 371b [Source:HGNC Symbol;Acc:HGNC:41863]
ENSG00000101435	0	NA	NA	NA	NA	NA	128821	CST9L	20	23564732	23568749	-1	protein_coding	cystatin 9 like [Source:HGNC Symbol;Acc:HGNC:16233]
ENSG00000243250	0	NA	NA	NA	NA	NA	NA	AP002884.1	11	112235371	112236025	-1	processed_pseudogene
ENSG00000228154	0	NA	NA	NA	NA	NA	NA	AC092436.1	4	25622777	25623601	1	processed_pseudogene
ENSG00000259818	0	NA	NA	NA	NA	NA	NA	AL606760.3	1	53220663	53224253	1	antisense_RNA
ENSG00000220773	0	NA	NA	NA	NA	NA	NA	RPSAP44	6	54624605	54625488	1	processed_pseudogene	ribosomal protein SA pseudogene 44 [Source:HGNC Symbol;Acc:HGNC:36891]
ENSG00000270871	0	NA	NA	NA	NA	NA	NA	AC015849.3	17	35816717	35830293	-1	antisense_RNA
ENSG00000257587	0	NA	NA	NA	NA	NA	NA	AC136188.1	12	73906940	73919337	1	lincRNA
ENSG00000280193	0	NA	NA	NA	NA	NA	NA	AC132219.2	8	81696368	81698694	1	TEC
ENSG00000232539	0	NA	NA	NA	NA	NA	NA	LINC00945	21	33057829	33064983	1	lincRNA	long intergenic non-protein coding RNA 945 [Source:HGNC Symbol;Acc:HGNC:48643]
ENSG00000250290	0	NA	NA	NA	NA	NA	NA	NCAPGP1	8	120635558	120638204	-1	processed_pseudogene	non-SMC condensin I complex subunit G pseudogene 1 [Source:HGNC Symbol;Acc:HGNC:51904]
ENSG00000239703	0	NA	NA	NA	NA	NA	NA	RN7SL568P	15	56029684	56029981	-1	misc_RNA	RNA, 7SL, cytoplasmic 568, pseudogene [Source:HGNC Symbol;Acc:HGNC:46584]
ENSG00000285805	0	NA	NA	NA	NA	NA	NA	NA	NA	NA	NA	NA	NA	NA
ENSG00000237456	0	NA	NA	NA	NA	NA	NA	AC104849.1	3	62124204	62124608	-1	processed_pseudogene
ENSG00000251958	0	NA	NA	NA	NA	NA	NA	RNU6-1102P	1	78088988	78089083	-1	snRNA	RNA, U6 small nuclear 1102, pseudogene [Source:HGNC Symbol;Acc:HGNC:48065]
ENSG00000204887	0	NA	NA	NA	NA	NA	728255	KRTAP1-4	17	41029697	41030104	-1	protein_coding	keratin associated protein 1-4 [Source:HGNC Symbol;Acc:HGNC:18904]
ENSG00000227215	0	NA	NA	NA	NA	NA	NA	AL355613.1	6	82932601	82938677	1	antisense_RNA
ENSG00000234637	0	NA	NA	NA	NA	NA	NA	RPS19P6	9	80782338	80782770	-1	processed_pseudogene	ribosomal protein S19 pseudogene 6 [Source:HGNC Symbol;Acc:HGNC:36217]
ENSG00000267934	0	NA	NA	NA	NA	NA	NA	AC010300.1	19	23323968	23329101	1	antisense_RNA
ENSG00000258796	0	NA	NA	NA	NA	NA	NA	AL133241.1	14	66760532	66761018	1	processed_pseudogene
ENSG00000229063	0	NA	NA	NA	NA	NA	NA	TRBV23OR9-2	9	33638035	33638494	1	TR_V_gene	T-cell receptor beta variable 23/OR9-2 (pseudogene) [Source:HGNC Symbol;Acc:HGNC:12202]
ENSG00000248573	0	NA	NA	NA	NA	NA	NA	PRYP6	Y	18790709	18791051	-1	transcribed_unprocessed_pseudogene	PTPN13-like, Y-linked pseudogene 6 [Source:HGNC Symbol;Acc:HGNC:38786]
ENSG00000267149	0	NA	NA	NA	NA	NA	NA	AC011476.2	19	55027593	55053928	-1	processed_transcript
ENSG00000233787	0	NA	NA	NA	NA	NA	NA	AC010374.1	5	29881709	29882945	-1	processed_pseudogene
ENSG00000277481	0	NA	NA	NA	NA	NA	342372	PKD1L3	16	71929538	71999978	-1	protein_coding	polycystin 1 like 3, transient receptor potential channel interacting [Source:HGNC Symbol;Acc:HGNC:21716]
ENSG00000200355	0	NA	NA	NA	NA	NA	NA	SNORA72	3	172771277	172771405	-1	snoRNA	Small nucleolar RNA SNORA72 [Source:RFAM;Acc:RF00139]
ENSG00000271288	0	NA	NA	NA	NA	NA	NA	IGHV1OR15-3	15	22178107	22178542	-1	IG_V_pseudogene	immunoglobulin heavy variable 1/OR15-3 (pseudogene) [Source:HGNC Symbol;Acc:HGNC:5565]
ENSG00000264289	0	NA	NA	NA	NA	NA	NA	AC103987.3	18	21914369	21914660	-1	processed_pseudogene
ENSG00000269667	0	NA	NA	NA	NA	NA	NA	AC092723.1	16	85981750	85984723	1	lincRNA
ENSG00000142959	0	NA	NA	NA	NA	NA	266675	BEST4	1	44783585	44787705	-1	protein_coding	bestrophin 4 [Source:HGNC Symbol;Acc:HGNC:17106]
ENSG00000241233	0	NA	NA	NA	NA	NA	57830	KRTAP5-8	11	71538025	71539207	1	protein_coding	keratin associated protein 5-8 [Source:HGNC Symbol;Acc:HGNC:23603]
ENSG00000286142	0	NA	NA	NA	NA	NA	NA	NA	NA	NA	NA	NA	NA	NA
ENSG00000240231	0	NA	NA	NA	NA	NA	NA	RPS27P29	19	23597341	23597592	1	processed_pseudogene	ribosomal protein S27 pseudogene 29 [Source:HGNC Symbol;Acc:HGNC:36516]
ENSG00000253079	0	NA	NA	NA	NA	NA	NA	NRON	9	126408041	126408410	-1	misc_RNA	non-protein coding RNA, repressor of NFAT [Source:HGNC Symbol;Acc:HGNC:37079]
ENSG00000279217	0	NA	NA	NA	NA	NA	NA	Z95114.1	22	36071000	36085573	1	lincRNA
ENSG00000269130	0	NA	NA	NA	NA	NA	NA	AC020914.5	19	51560122	51560590	-1	unprocessed_pseudogene
ENSG00000259571	0	NA	NA	NA	NA	NA	414899	BLID	11	122115354	122116215	-1	protein_coding	BH3-like motif containing, cell death inducer [Source:HGNC Symbol;Acc:HGNC:33495]
ENSG00000259276	0	NA	NA	NA	NA	NA	NA	AC087286.1	15	85621264	85627689	-1	antisense_RNA
ENSG00000232215	0	NA	NA	NA	NA	NA	NA	OR2L6P	1	248003129	248004068	1	unprocessed_pseudogene	olfactory receptor family 2 subfamily L member 6 pseudogene [Source:HGNC Symbol;Acc:HGNC:15012]
ENSG00000253206	0	NA	NA	NA	NA	NA	NA	AC090155.1	8	49536386	49554414	-1	lincRNA
ENSG00000267188	0	NA	NA	NA	NA	NA	NA	AC245748.2	19	44392439	44448452	-1	processed_transcript
ENSG00000095464	0	NA	NA	NA	NA	NA	5146	PDE6C	10	93612588	93666010	1	protein_coding	phosphodiesterase 6C [Source:HGNC Symbol;Acc:HGNC:8787]
ENSG00000274075	0	NA	NA	NA	NA	NA	NA	uc_338	12	27824207	27824382	-1	misc_RNA	TUC338 [Source:RFAM;Acc:RF02271]
ENSG00000248197	0	NA	NA	NA	NA	NA	728081	LINC00290	4	181064089	181159149	-1	lincRNA	long intergenic non-protein coding RNA 290 [Source:HGNC Symbol;Acc:HGNC:38515]
ENSG00000258524	0	NA	NA	NA	NA	NA	NA	NT5CP1	14	73571159	73571667	-1	processed_pseudogene	5',3'-nucleotidase, cytosolic pseudogene 1 [Source:HGNC Symbol;Acc:HGNC:20046]
ENSG00000175319	0	NA	NA	NA	NA	NA	NA	NF1P5	18	14153001	14157342	-1	processed_pseudogene	neurofibromin 1 pseudogene 5 [Source:HGNC Symbol;Acc:HGNC:7770]
ENSG00000212329	0	NA	NA	NA	NA	NA	NA	RNU6-316P	18	14190700	14190806	1	snRNA	RNA, U6 small nuclear 316, pseudogene [Source:HGNC Symbol;Acc:HGNC:47279]
ENSG00000206613	0	NA	NA	NA	NA	NA	NA	RNU6-1336P	4	168686608	168686716	-1	snRNA	RNA, U6 small nuclear 1336, pseudogene [Source:HGNC Symbol;Acc:HGNC:48299]
ENSG00000230231	0	NA	NA	NA	NA	NA	NA	FMO7P	1	166474745	166481565	1	unprocessed_pseudogene	flavin containing monooxygenase 7 pseudogene [Source:HGNC Symbol;Acc:HGNC:32208]
ENSG00000230606	0	NA	NA	NA	NA	NA	NA	AC092683.1	2	97416165	97433527	-1	lincRNA
ENSG00000230247	0	NA	NA	NA	NA	NA	NA	HNRNPH3P1	X	80529037	80530027	1	processed_pseudogene	heterogeneous nuclear ribonucleoprotein H3 pseudogene 1 [Source:HGNC Symbol;Acc:HGNC:48750]
ENSG00000235438	0	NA	NA	NA	NA	NA	105370105	ESRRAP2	13	21260015	21295003	1	transcribed_processed_pseudogene	estrogen-related receptor alpha pseudogene 2 [Source:HGNC Symbol;Acc:HGNC:24647]
ENSG00000263634	0	NA	NA	NA	NA	NA	100500803	MIR3919	3	159282646	159282734	1	miRNA	microRNA 3919 [Source:HGNC Symbol;Acc:HGNC:38890]
ENSG00000235470	0	NA	NA	NA	NA	NA	102724341	NEURL1-AS1	10	103479603	103517393	-1	antisense_RNA	NEURL1 antisense RNA 1 [Source:HGNC Symbol;Acc:HGNC:51220]
ENSG00000232154	0	NA	NA	NA	NA	NA	NA	MTCYBP15	1	237948017	237949143	-1	processed_pseudogene	mitochondrially encoded cytochrome b pseudogene 15 [Source:HGNC Symbol;Acc:HGNC:51968]
ENSG00000269968	0	NA	NA	NA	NA	NA	NA	AC006064.4	12	6537794	6538370	-1	antisense_RNA
ENSG00000264727	0	NA	NA	NA	NA	NA	NA	AC005725.1	17	11288205	11290811	1	lincRNA
ENSG00000259294	0	NA	NA	NA	NA	NA	NA	AC005096.1	7	101822247	101824729	-1	antisense_RNA
ENSG00000263081	0	NA	NA	NA	NA	NA	NA	AC211486.2	7	75232928	75233924	1	antisense_RNA
ENSG00000267570	0	NA	NA	NA	NA	NA	NA	STK25P1	18	12911186	12912023	1	processed_pseudogene	serine/threonine kinase 25 pseudogene 1 [Source:HGNC Symbol;Acc:HGNC:50361]
ENSG00000266529	0	NA	NA	NA	NA	NA	NA	MTCYBP13	17	22519617	22520709	1	unprocessed_pseudogene	mitochondrially encoded cytochrome b pseudogene 13 [Source:HGNC Symbol;Acc:HGNC:51975]
ENSG00000213560	0	NA	NA	NA	NA	NA	NA	AC103591.1	1	78091499	78092054	1	processed_pseudogene
ENSG00000267275	0	NA	NA	NA	NA	NA	NA	AC020911.2	19	16283359	16324514	-1	antisense_RNA
ENSG00000253096	0	NA	NA	NA	NA	NA	NA	Y_RNA	14	103725728	103725825	-1	misc_RNA	Y RNA [Source:RFAM;Acc:RF00019]
ENSG00000237005	0	NA	NA	NA	NA	NA	NA	HIGD1AP15	20	10334419	10334698	1	processed_pseudogene	HIG1 hypoxia inducible domain family member 1A pseudogene 15 [Source:HGNC Symbol;Acc:HGNC:43010]
ENSG00000261386	0	NA	NA	NA	NA	NA	NA	AC027682.4	16	67549214	67563958	-1	lincRNA
ENSG00000237729	0	NA	NA	NA	NA	NA	NA	AC002075.2	7	93669826	93670077	-1	processed_pseudogene
ENSG00000132681	0	NA	NA	NA	NA	NA	480	ATP1A4	1	160151570	160186977	1	protein_coding	ATPase Na+/K+ transporting subunit alpha 4 [Source:HGNC Symbol;Acc:HGNC:14073]
ENSG00000238622	0	NA	NA	NA	NA	NA	692223	SNORD97	11	10801467	10801608	-1	snoRNA	small nucleolar RNA, C/D box 97 [Source:HGNC Symbol;Acc:HGNC:32760]
ENSG00000231178	0	NA	NA	NA	NA	NA	NA	AL357832.1	6	159353922	159354673	-1	lincRNA
ENSG00000219681	0	NA	NA	NA	NA	NA	NA	AL590084.2	6	25218688	25219069	1	processed_pseudogene
ENSG00000187556	0	NA	NA	NA	NA	NA	342977	NANOS3	19	13862063	13880757	1	protein_coding	nanos C2HC-type zinc finger 3 [Source:HGNC Symbol;Acc:HGNC:22048]
ENSG00000286397	0	NA	NA	NA	NA	NA	NA	NA	NA	NA	NA	NA	NA	NA
ENSG00000223817	0	NA	NA	NA	NA	NA	NA	CDH23-AS1	10	71508153	71511873	-1	antisense_RNA	CDH23 antisense RNA 1 [Source:HGNC Symbol;Acc:HGNC:31433]
ENSG00000248180	0	NA	NA	NA	NA	NA	NA	GAPDHP60	4	87207092	87208086	1	processed_pseudogene	glyceraldehyde-3-phosphate dehydrogenase pseudogene 60 [Source:HGNC Symbol;Acc:HGNC:4153]
ENSG00000224205	0	NA	NA	NA	NA	NA	NA	AC253536.1	22	23987320	23991421	-1	unprocessed_pseudogene
ENSG00000276610	0	NA	NA	NA	NA	NA	347686	SNORD64	15	24985100	24985166	1	snoRNA	small nucleolar RNA, C/D box 64 [Source:HGNC Symbol;Acc:HGNC:32725]
ENSG00000286763	0	NA	NA	NA	NA	NA	NA	NA	NA	NA	NA	NA	NA	NA
ENSG00000201752	0	NA	NA	NA	NA	NA	NA	RNU6-119P	4	116839279	116839385	1	snRNA	RNA, U6 small nuclear 119, pseudogene [Source:HGNC Symbol;Acc:HGNC:47082]
ENSG00000266824	0	NA	NA	NA	NA	NA	NA	AC129492.4	17	8176812	8182812	1	lincRNA
ENSG00000148734	0	NA	NA	NA	NA	NA	64106	NPFFR1	10	70247329	70283676	-1	protein_coding	neuropeptide FF receptor 1 [Source:HGNC Symbol;Acc:HGNC:17425]
ENSG00000229885	0	NA	NA	NA	NA	NA	NA	AC244505.6	X	52801400	52801529	-1	processed_pseudogene
ENSG00000282944	0	NA	NA	NA	NA	NA	NA	AC140481.3	2	130681228	130691691	1	processed_transcript
ENSG00000233208	0	NA	NA	NA	NA	NA	400238	LINC00642	14	90455230	90458905	1	lincRNA	long intergenic non-protein coding RNA 642 [Source:HGNC Symbol;Acc:HGNC:44293]
ENSG00000179796	0	NA	NA	NA	NA	NA	116135	LRRC3B	3	26622806	26710776	1	protein_coding	leucine rich repeat containing 3B [Source:HGNC Symbol;Acc:HGNC:28105]
ENSG00000278920	0	NA	NA	NA	NA	NA	NA	AC005005.4	22	31051630	31068327	1	sense_overlapping
ENSG00000211650	0	NA	NA	NA	NA	NA	NA	IGLV5-45	22	22375986	22376505	1	IG_V_gene	immunoglobulin lambda variable 5-45 [Source:HGNC Symbol;Acc:HGNC:5924]
ENSG00000270387	0	NA	NA	NA	NA	NA	NA	AC115621.1	4	147916529	147917386	-1	processed_pseudogene
ENSG00000238382	0	NA	NA	NA	NA	NA	NA	RNU6-1211P	1	232700204	232700308	1	snRNA	RNA, U6 small nuclear 1211, pseudogene [Source:HGNC Symbol;Acc:HGNC:48174]
ENSG00000205864	0	NA	NA	NA	NA	NA	440023	KRTAP5-6	11	1697195	1697755	1	protein_coding	keratin associated protein 5-6 [Source:HGNC Symbol;Acc:HGNC:23600]
ENSG00000263456	0	NA	NA	NA	NA	NA	100847057	MIR5189	16	88468918	88469031	1	miRNA	microRNA 5189 [Source:HGNC Symbol;Acc:HGNC:43515]
ENSG00000257395	0	NA	NA	NA	NA	NA	NA	AL512310.2	14	19681420	19684739	1	lincRNA
ENSG00000121335	0	NA	NA	NA	NA	NA	653247	PRB2	12	11391540	11501041	-1	protein_coding	proline rich protein BstNI subfamily 2 [Source:HGNC Symbol;Acc:HGNC:9338]
ENSG00000211633	0	NA	NA	NA	NA	NA	NA	IGKV1D-42	2	90190193	90190681	1	IG_V_gene	immunoglobulin kappa variable 1D-42 (non-functional) [Source:HGNC Symbol;Acc:HGNC:5757]
ENSG00000237329	0	NA	NA	NA	NA	NA	NA	AL356320.2	1	31036734	31037240	1	processed_pseudogene
ENSG00000268322	0	NA	NA	NA	NA	NA	NA	BNIP3P25	19	21318161	21318719	1	processed_pseudogene	BCL2 interacting protein 3 pseudogene 25 [Source:HGNC Symbol;Acc:HGNC:49705]
ENSG00000248715	0	NA	NA	NA	NA	NA	NA	AC105424.1	4	131540281	131540489	1	processed_pseudogene
ENSG00000224721	0	NA	NA	NA	NA	NA	102724153	AC007182.1	14	75574888	75579588	-1	antisense_RNA
ENSG00000271401	0	NA	NA	NA	NA	NA	NA	AC010680.5	2	178644717	178645179	1	lincRNA
ENSG00000115488	0	NA	NA	NA	NA	NA	4759	NEU2	2	233032672	233035057	1	protein_coding	neuraminidase 2 [Source:HGNC Symbol;Acc:HGNC:7759]
ENSG00000207069	0	NA	NA	NA	NA	NA	NA	Y_RNA	2	25008845	25008946	-1	misc_RNA	Y RNA [Source:RFAM;Acc:RF00019]
ENSG00000266379	0	NA	NA	NA	NA	NA	NA	AC090616.5	17	32088160	32094933	-1	transcribed_unprocessed_pseudogene
ENSG00000205923	0	NA	NA	NA	NA	NA	752014	CEMP1	16	2530035	2531417	-1	protein_coding	cementum protein 1 [Source:HGNC Symbol;Acc:HGNC:32553]
ENSG00000230867	0	NA	NA	NA	NA	NA	NA	AL157884.1	9	32727069	32727522	-1	processed_pseudogene
ENSG00000263331	0	NA	NA	NA	NA	NA	NA	AC008551.1	16	21120758	21130108	1	antisense_RNA
ENSG00000269460	0	NA	NA	NA	NA	NA	NA	AC005515.1	19	39685244	39694577	1	lincRNA
ENSG00000268717	0	NA	NA	NA	NA	NA	NA	BNIP3P33	19	22457329	22458212	-1	processed_pseudogene	BCL2 interacting protein 3 pseudogene 33 [Source:HGNC Symbol;Acc:HGNC:49713]
ENSG00000234750	0	NA	NA	NA	NA	NA	NA	AC012618.2	19	12284337	12285185	1	processed_pseudogene
ENSG00000197054	0	NA	NA	NA	NA	NA	284390	ZNF763	19	11965037	11980381	1	protein_coding	zinc finger protein 763 [Source:HGNC Symbol;Acc:HGNC:27614]
ENSG00000254619	0	NA	NA	NA	NA	NA	NA	AC113192.1	11	33810145	33811178	1	lincRNA
ENSG00000253762	0	NA	NA	NA	NA	NA	NA	AC069133.1	8	63704756	63751677	1	lincRNA
ENSG00000263746	0	NA	NA	NA	NA	NA	100422966	MIR4277	5	1708785	1708868	-1	miRNA	microRNA 4277 [Source:HGNC Symbol;Acc:HGNC:38367]
ENSG00000259637	0	NA	NA	NA	NA	NA	NA	DNM1P38	15	82531653	82534139	-1	unprocessed_pseudogene	dynamin 1 pseudogene 38 [Source:HGNC Symbol;Acc:HGNC:35188]
ENSG00000211928	0	NA	NA	NA	NA	NA	NA	IGHD5-5	14	105912257	105912276	-1	IG_D_gene	immunoglobulin heavy diversity 5-5 [Source:HGNC Symbol;Acc:HGNC:5511]
ENSG00000287534	0	NA	NA	NA	NA	NA	NA	NA	NA	NA	NA	NA	NA	NA
ENSG00000274121	0	NA	NA	NA	NA	NA	NA	DISC2	1	231814982	231815186	1	misc_RNA	Disrupted in schizophrenia 2 conserved region [Source:RFAM;Acc:RF02102]
ENSG00000230997	0	NA	NA	NA	NA	NA	NA	RAB42P1	14	89892128	89892443	1	processed_pseudogene	RAB42, member RAS oncogene family, pseudogene 1 [Source:HGNC Symbol;Acc:HGNC:19799]
ENSG00000224282	0	NA	NA	NA	NA	NA	NA	AC010469.1	5	31822561	31823136	-1	processed_pseudogene
ENSG00000229092	0	NA	NA	NA	NA	NA	NA	IGHV3-47	14	106518582	106519027	-1	IG_V_pseudogene	immunoglobulin heavy variable 3-47 (pseudogene) [Source:HGNC Symbol;Acc:HGNC:5605]
ENSG00000276012	0	NA	NA	NA	NA	NA	NA	AL160153.1	13	101717564	101723106	1	antisense_RNA
ENSG00000169442	0	NA	NA	NA	NA	NA	1043	CD52	1	26317957	26320523	1	protein_coding	CD52 molecule [Source:HGNC Symbol;Acc:HGNC:1804]
ENSG00000124194	0	NA	NA	NA	NA	NA	78997	GDAP1L1	20	44247099	44280917	1	protein_coding	ganglioside induced differentiation associated protein 1 like 1 [Source:HGNC Symbol;Acc:HGNC:4213]
ENSG00000218872	0	NA	NA	NA	NA	NA	NA	AL445189.1	6	108856400	108856737	-1	processed_pseudogene
ENSG00000243799	0	NA	NA	NA	NA	NA	NA	PEX5L-AS1	3	179875376	179881609	1	antisense_RNA	PEX5L antisense RNA 1 [Source:HGNC Symbol;Acc:HGNC:41251]
ENSG00000222838	0	NA	NA	NA	NA	NA	NA	RNA5SP136	3	72691705	72691811	-1	rRNA	RNA, 5S ribosomal pseudogene 136 [Source:HGNC Symbol;Acc:HGNC:43036]
ENSG00000235386	0	NA	NA	NA	NA	NA	NA	AC113174.1	1	246818076	246818180	1	unprocessed_pseudogene
ENSG00000226232	0	NA	NA	NA	NA	NA	101059953	NPIPB14P	16	69976388	69996188	-1	transcribed_unprocessed_pseudogene	nuclear pore complex interacting protein family member B14, pseudogene [Source:HGNC Symbol;Acc:HGNC:41990]
ENSG00000249472	0	NA	NA	NA	NA	NA	NA	AC147055.2	4	68614419	68615013	1	processed_pseudogene
ENSG00000265693	0	NA	NA	NA	NA	NA	NA	AC026271.5	17	18704640	18704769	1	transcribed_processed_pseudogene
ENSG00000275996	0	NA	NA	NA	NA	NA	9301	SNORD27	11	62855012	62855083	-1	snoRNA	small nucleolar RNA, C/D box 27 [Source:HGNC Symbol;Acc:HGNC:10149]
ENSG00000261766	0	NA	NA	NA	NA	NA	NA	AC133550.2	16	28862166	28863340	-1	antisense_RNA
ENSG00000198367	0	NA	NA	NA	NA	NA	NA	OR7A11P	19	14916428	14917380	1	unprocessed_pseudogene	olfactory receptor family 7 subfamily A member 11 pseudogene [Source:HGNC Symbol;Acc:HGNC:8357]
ENSG00000180172	0	NA	NA	NA	NA	NA	NA	RPS12P23	13	21094315	21094714	-1	processed_pseudogene	ribosomal protein S12 pseudogene 23 [Source:HGNC Symbol;Acc:HGNC:35573]
ENSG00000200685	0	NA	NA	NA	NA	NA	NA	Y_RNA	11	13686550	13686658	-1	misc_RNA	Y RNA [Source:RFAM;Acc:RF00019]
ENSG00000212766	0	NA	NA	NA	NA	NA	283673	EWSAT1	15	69072926	69095820	1	lincRNA	Ewing sarcoma associated transcript 1 [Source:HGNC Symbol;Acc:HGNC:26596]
ENSG00000224069	0	NA	NA	NA	NA	NA	NA	BX842559.1	X	154897561	154898092	-1	processed_pseudogene
ENSG00000211918	0	NA	NA	NA	NA	NA	NA	IGHD2-15	14	105897957	105897987	-1	IG_D_gene	immunoglobulin heavy diversity 2-15 [Source:HGNC Symbol;Acc:HGNC:5489]
ENSG00000278254	0	NA	NA	NA	NA	NA	NA	AC004852.2	7	9082557	9189857	-1	lincRNA
ENSG00000233460	0	NA	NA	NA	NA	NA	NA	RPL35AP31	13	71845981	71846317	1	processed_pseudogene	ribosomal protein L35a pseudogene 31 [Source:HGNC Symbol;Acc:HGNC:36284]
ENSG00000271917	0	NA	NA	NA	NA	NA	NA	AL357568.2	1	164828436	164829952	1	sense_intronic
ENSG00000263904	0	NA	NA	NA	NA	NA	NA	AC015563.1	18	32245946	32249032	-1	sense_intronic
ENSG00000241785	0	NA	NA	NA	NA	NA	NA	RN7SL390P	12	54255627	54255910	-1	misc_RNA	RNA, 7SL, cytoplasmic 390, pseudogene [Source:HGNC Symbol;Acc:HGNC:46406]
ENSG00000272619	0	NA	NA	NA	NA	NA	NA	AC093673.2	7	143363899	143364229	1	lincRNA
ENSG00000203808	0	NA	NA	NA	NA	NA	154442	BVES-AS1	6	105136308	105169945	1	antisense_RNA	BVES antisense RNA 1 [Source:HGNC Symbol;Acc:HGNC:21223]
ENSG00000186288	0	NA	NA	NA	NA	NA	340529	PABPC1L2A	X	73077276	73079512	-1	protein_coding	poly(A) binding protein cytoplasmic 1 like 2A [Source:HGNC Symbol;Acc:HGNC:27989]
ENSG00000249627	0	NA	NA	NA	NA	NA	NA	AC017037.1	4	157815010	157815480	1	processed_pseudogene
ENSG00000286567	0	NA	NA	NA	NA	NA	NA	NA	NA	NA	NA	NA	NA	NA
ENSG00000183822	0	NA	NA	NA	NA	NA	107985578	NCF4-AS1	22	36847372	36870441	-1	antisense_RNA	NCF4 antisense RNA 1 [Source:HGNC Symbol;Acc:HGNC:40393]
ENSG00000167100	0	NA	NA	NA	NA	NA	201191	SAMD14	17	50110040	50129882	-1	protein_coding	sterile alpha motif domain containing 14 [Source:HGNC Symbol;Acc:HGNC:27312]
ENSG00000275691	0	NA	NA	NA	NA	NA	NA	AC026461.4	16	56676132	56677763	1	protein_coding
ENSG00000254463	0	NA	NA	NA	NA	NA	NA	AC087276.1	11	43466392	43466871	1	processed_pseudogene
ENSG00000205426	0	NA	NA	NA	NA	NA	3887	KRT81	12	52285913	52291534	-1	protein_coding	keratin 81 [Source:HGNC Symbol;Acc:HGNC:6458]
ENSG00000159516	0	NA	NA	NA	NA	NA	6706	SPRR2G	1	153149582	153150869	-1	protein_coding	small proline rich protein 2G [Source:HGNC Symbol;Acc:HGNC:11267]
ENSG00000275315	0	NA	NA	NA	NA	NA	NA	AC141273.3	16	20616409	20616532	-1	unprocessed_pseudogene
ENSG00000231235	0	NA	NA	NA	NA	NA	NA	AL139811.2	X	46418450	46420079	-1	processed_pseudogene
ENSG00000244551	0	NA	NA	NA	NA	NA	NA	RPL34P29	16	49935028	49935352	1	processed_pseudogene	ribosomal protein L34 pseudogene 29 [Source:HGNC Symbol;Acc:HGNC:35631]
ENSG00000287577	0	NA	NA	NA	NA	NA	NA	NA	NA	NA	NA	NA	NA	NA
ENSG00000236530	0	NA	NA	NA	NA	NA	NA	KPNA2P1	4	80079532	80081122	1	processed_pseudogene	karyopherin subunit alpha 2 pseudogene 1 [Source:HGNC Symbol;Acc:HGNC:52871]
ENSG00000227770	0	NA	NA	NA	NA	NA	NA	RPL7P12	2	38231568	38232317	1	processed_pseudogene	ribosomal protein L7 pseudogene 12 [Source:HGNC Symbol;Acc:HGNC:36611]
ENSG00000255639	0	NA	NA	NA	NA	NA	NA	AC005833.3	12	4657634	4744581	1	protein_coding
ENSG00000239322	0	NA	NA	NA	NA	NA	NA	ATP6V1B1-AS1	2	70941817	70948610	-1	antisense_RNA	ATP6V1B1 antisense RNA 1 [Source:HGNC Symbol;Acc:HGNC:51118]
ENSG00000270557	0	NA	NA	NA	NA	NA	NA	AC013731.1	2	157877683	157878565	1	lincRNA
ENSG00000239356	0	NA	NA	NA	NA	NA	NA	RN7SL309P	11	65695552	65695837	1	misc_RNA	RNA, 7SL, cytoplasmic 309, pseudogene [Source:HGNC Symbol;Acc:HGNC:46325]
ENSG00000238172	0	NA	NA	NA	NA	NA	NA	RPS2P35	9	100116755	100117651	-1	processed_pseudogene	ribosomal protein S2 pseudogene 35 [Source:HGNC Symbol;Acc:HGNC:36757]
ENSG00000237072	0	NA	NA	NA	NA	NA	NA	AL161727.1	9	81488308	81488837	1	processed_pseudogene
ENSG00000122133	0	NA	NA	NA	NA	NA	5047	PAEP	9	135561756	135566955	1	protein_coding	progestagen associated endometrial protein [Source:HGNC Symbol;Acc:HGNC:8573]
ENSG00000283157	0	NA	NA	NA	NA	NA	NA	AC012564.1	8	104699479	104703555	-1	antisense_RNA
ENSG00000255303	0	NA	NA	NA	NA	NA	NA	OR5BA1P	11	57861948	57873588	-1	transcribed_unprocessed_pseudogene	olfactory receptor family 5 subfamily BA member 1 pseudogene [Source:HGNC Symbol;Acc:HGNC:15270]
ENSG00000279153	0	NA	NA	NA	NA	NA	NA	AC117500.5	12	131645918	131646444	1	TEC
ENSG00000275800	0	NA	NA	NA	NA	NA	NA	EIF5P2	X	19496378	19497721	-1	unprocessed_pseudogene	eukaryotic translation initiation factor 5 pseudogene 2 [Source:HGNC Symbol;Acc:HGNC:51466]
ENSG00000249289	0	NA	NA	NA	NA	NA	NA	AC010460.1	5	23329427	23329892	-1	processed_pseudogene
ENSG00000170965	0	NA	NA	NA	NA	NA	10761	PLAC1	X	134565838	134764322	-1	protein_coding	placenta specific 1 [Source:HGNC Symbol;Acc:HGNC:9044]
ENSG00000267332	0	NA	NA	NA	NA	NA	NA	BOLA3P2	19	9019344	9019984	1	processed_pseudogene	bolA family member 3 pseudogene 2 [Source:HGNC Symbol;Acc:HGNC:51441]
ENSG00000273724	0	NA	NA	NA	NA	NA	NA	AC106782.5	16	30336400	30343336	1	unprocessed_pseudogene
ENSG00000232676	0	NA	NA	NA	NA	NA	NA	ADH5P2	1	79521080	79522203	1	processed_pseudogene	alcohol dehydrogenase 5 (class III), chi polypeptide, pseudogene 2 [Source:HGNC Symbol;Acc:HGNC:22976]
ENSG00000258849	0	NA	NA	NA	NA	NA	NA	OR7E159P	14	51771789	51772086	-1	unprocessed_pseudogene	olfactory receptor family 7 subfamily E member 159 pseudogene [Source:HGNC Symbol;Acc:HGNC:31312]
ENSG00000285458	0	NA	NA	NA	NA	NA	NA	NA	NA	NA	NA	NA	NA	NA
ENSG00000220110	0	NA	NA	NA	NA	NA	NA	AL080315.1	6	128639188	128639653	-1	processed_pseudogene
ENSG00000264862	0	NA	NA	NA	NA	NA	NA	RN7SL45P	17	31518432	31518729	1	misc_RNA	RNA, 7SL, cytoplasmic 45, pseudogene [Source:HGNC Symbol;Acc:HGNC:46061]
ENSG00000274969	0	NA	NA	NA	NA	NA	102465462	MIR6771	16	50292616	50292675	1	miRNA	microRNA 6771 [Source:HGNC Symbol;Acc:HGNC:50212]
ENSG00000230099	0	NA	NA	NA	NA	NA	NA	TRBV5-4	7	142462916	142463581	1	TR_V_gene	T-cell receptor beta variable 5-4 [Source:HGNC Symbol;Acc:HGNC:12221]
ENSG00000254346	0	NA	NA	NA	NA	NA	NA	MTND1P6	8	33014081	33015026	1	processed_pseudogene	mitochondrially encoded NADH:ubiquinone oxidoreductase core subunit 1 pseudogene 6 [Source:HGNC Symbol;Acc:HGNC:42103]
ENSG00000234394	0	NA	NA	NA	NA	NA	440896	AL353608.3	9	68306528	68330626	1	lincRNA
ENSG00000264145	0	NA	NA	NA	NA	NA	NA	AC239859.4	1	143449571	143450245	-1	processed_pseudogene
ENSG00000217746	0	NA	NA	NA	NA	NA	NA	AL096800.1	6	7938430	7939322	-1	processed_pseudogene
ENSG00000274403	0	NA	NA	NA	NA	NA	NA	AC090510.2	15	42726583	42727211	1	antisense_RNA
ENSG00000224604	0	NA	NA	NA	NA	NA	NA	AC008069.1	2	16853820	16855284	-1	processed_pseudogene
ENSG00000254853	0	NA	NA	NA	NA	NA	NA	AP004247.1	11	58072378	58075438	-1	processed_pseudogene
ENSG00000229172	0	NA	NA	NA	NA	NA	NA	AC073065.1	2	227801840	227804705	1	processed_pseudogene
ENSG00000267028	0	NA	NA	NA	NA	NA	105372127	TCF4-AS1	18	55452533	55482940	1	antisense_RNA	TCF4 antisense RNA 1 [Source:HGNC Symbol;Acc:HGNC:51642]
ENSG00000211873	0	NA	NA	NA	NA	NA	NA	TRAJ16	14	22528527	22528586	1	TR_J_gene	T-cell receptor alpha joining 16 [Source:HGNC Symbol;Acc:HGNC:12044]
ENSG00000213671	0	NA	NA	NA	NA	NA	NA	OLA1P2	17	20775642	20776905	1	processed_pseudogene	Obg-like ATPase 1 pseudogene 2 [Source:HGNC Symbol;Acc:HGNC:45277]
ENSG00000248545	0	NA	NA	NA	NA	NA	NA	AC092436.2	4	25608711	25619468	1	lincRNA
ENSG00000249087	0	NA	NA	NA	NA	NA	NA	ZNF436-AS1	1	23368997	23371839	1	antisense_RNA	ZNF436 antisense RNA 1 [Source:HGNC Symbol;Acc:HGNC:25122]
ENSG00000198216	0	NA	NA	NA	NA	NA	777	CACNA1E	1	181413102	181808084	1	protein_coding	calcium voltage-gated channel subunit alpha1 E [Source:HGNC Symbol;Acc:HGNC:1392]
ENSG00000224602	0	NA	NA	NA	NA	NA	NA	RPS26P5	21	16121310	16121644	-1	processed_pseudogene	ribosomal protein S26 pseudogene 5 [Source:HGNC Symbol;Acc:HGNC:23776]
ENSG00000253358	0	NA	NA	NA	NA	NA	NA	AC087439.1	8	91016588	91018655	1	antisense_RNA
ENSG00000207788	0	NA	NA	NA	NA	NA	574466	MIR519C	19	53686469	53686555	1	miRNA	microRNA 519c [Source:HGNC Symbol;Acc:HGNC:32098]
ENSG00000279474	0	NA	NA	NA	NA	NA	NA	AC125437.2	18	79144752	79146918	1	TEC
ENSG00000230832	0	NA	NA	NA	NA	NA	NA	AC241584.1	1	147082338	147083578	-1	processed_pseudogene
ENSG00000228445	0	NA	NA	NA	NA	NA	NA	UGT1A2P	2	233747214	233748079	1	unprocessed_pseudogene	UDP glucuronosyltransferase family 1 member A2, pseudogene [Source:HGNC Symbol;Acc:HGNC:12534]
ENSG00000169509	0	NA	NA	NA	NA	NA	54544	CRCT1	1	152514502	152516010	1	protein_coding	cysteine rich C-terminal 1 [Source:HGNC Symbol;Acc:HGNC:29875]
ENSG00000234767	0	NA	NA	NA	NA	NA	NA	LINC01052	13	65866174	65878219	1	lincRNA	long intergenic non-protein coding RNA 1052 [Source:HGNC Symbol;Acc:HGNC:49046]
ENSG00000275489	0	NA	NA	NA	NA	NA	388381	C17orf98	17	38835088	38841455	-1	protein_coding	chromosome 17 open reading frame 98 [Source:HGNC Symbol;Acc:HGNC:34492]
ENSG00000266720	0	NA	NA	NA	NA	NA	NA	RN7SL14P	20	18258554	18258851	-1	misc_RNA	RNA, 7SL, cytoplasmic 14, pseudogene [Source:HGNC Symbol;Acc:HGNC:46030]
ENSG00000227482	0	NA	NA	NA	NA	NA	NA	AL157702.2	9	113650956	113682855	1	lincRNA
ENSG00000211820	0	NA	NA	NA	NA	NA	NA	TRAV41	14	22320188	22320691	1	TR_V_gene	T-cell receptor alpha variable 41 [Source:HGNC Symbol;Acc:HGNC:12142]
ENSG00000229740	0	NA	NA	NA	NA	NA	NA	U91324.1	2	8139402	8143269	1	lincRNA
ENSG00000186469	0	NA	NA	NA	NA	NA	54331	GNG2	14	51826195	51979342	1	protein_coding	G protein subunit gamma 2 [Source:HGNC Symbol;Acc:HGNC:4404]
ENSG00000260574	0	NA	NA	NA	NA	NA	NA	AL360157.1	6	81969453	81969539	-1	lincRNA
ENSG00000224183	0	NA	NA	NA	NA	NA	NA	SDHDP6	1	25294164	25294643	-1	processed_pseudogene	succinate dehydrogenase complex subunit D pseudogene 6 [Source:HGNC Symbol;Acc:HGNC:10689]
ENSG00000220635	0	NA	NA	NA	NA	NA	NA	KRASP1	6	54770583	54771134	1	processed_pseudogene	KRAS proto-oncogene, GTPase pseudogene 1 [Source:HGNC Symbol;Acc:HGNC:6406]
ENSG00000251195	0	NA	NA	NA	NA	NA	NA	AC105417.1	4	129177386	129179094	1	processed_pseudogene
ENSG00000226064	0	NA	NA	NA	NA	NA	NA	PGBD4P6	X	143343976	143344585	1	processed_pseudogene	piggyBac transposable element derived 4 pseudogene 6 [Source:HGNC Symbol;Acc:HGNC:44071]
ENSG00000253381	0	NA	NA	NA	NA	NA	NA	AC087518.1	8	40104169	40107935	1	lincRNA
ENSG00000164007	0	NA	NA	NA	NA	NA	149461	CLDN19	1	42733093	42740254	-1	protein_coding	claudin 19 [Source:HGNC Symbol;Acc:HGNC:2040]
ENSG00000279428	0	NA	NA	NA	NA	NA	NA	AC087164.2	17	18107334	18110463	-1	TEC
ENSG00000264210	0	NA	NA	NA	NA	NA	100616332	MIR4716	15	49169070	49169153	-1	miRNA	microRNA 4716 [Source:HGNC Symbol;Acc:HGNC:41812]
ENSG00000221238	0	NA	NA	NA	NA	NA	100302268	MIR1285-2	2	70252918	70253005	-1	miRNA	microRNA 1285-2 [Source:HGNC Symbol;Acc:HGNC:35278]
ENSG00000261078	0	NA	NA	NA	NA	NA	NA	AC009118.1	16	58382989	58383798	-1	antisense_RNA
ENSG00000224099	0	NA	NA	NA	NA	NA	NA	AC104823.1	2	195448532	195478925	1	lincRNA
ENSG00000263604	0	NA	NA	NA	NA	NA	NA	AC015688.1	17	27683946	27684144	-1	processed_pseudogene
ENSG00000232444	0	NA	NA	NA	NA	NA	NA	AC010745.4	2	16316324	16319566	-1	lincRNA
ENSG00000222760	0	NA	NA	NA	NA	NA	NA	RNU4-53P	9	36267783	36267922	1	snRNA	RNA, U4 small nuclear 53, pseudogene [Source:HGNC Symbol;Acc:HGNC:46989]
ENSG00000214018	0	NA	NA	NA	NA	NA	NA	RRM2P3	X	44309314	44310476	-1	processed_pseudogene	ribonucleotide reductase M2 polypeptide pseudogene 3 [Source:HGNC Symbol;Acc:HGNC:10455]
ENSG00000222533	0	NA	NA	NA	NA	NA	NA	RNU6-705P	5	181301967	181302070	1	snRNA	RNA, U6 small nuclear 705, pseudogene [Source:HGNC Symbol;Acc:HGNC:47668]
ENSG00000271653	0	NA	NA	NA	NA	NA	NA	AC097359.3	3	37216779	37217988	1	lincRNA
ENSG00000233756	0	NA	NA	NA	NA	NA	100874326	DSCAM-IT1	21	40615378	40630767	-1	sense_intronic	DSCAM intronic transcript 1 [Source:HGNC Symbol;Acc:HGNC:41327]
ENSG00000266174	0	NA	NA	NA	NA	NA	100616308	MIR4666A	1	228462074	228462152	1	miRNA	microRNA 4666a [Source:HGNC Symbol;Acc:HGNC:41750]
ENSG00000275363	0	NA	NA	NA	NA	NA	NA	AC100757.3	15	22451209	22455154	1	unprocessed_pseudogene
ENSG00000163263	0	NA	NA	NA	NA	NA	388701	C1orf189	1	154199372	154206333	-1	protein_coding	chromosome 1 open reading frame 189 [Source:HGNC Symbol;Acc:HGNC:32305]
ENSG00000251445	0	NA	NA	NA	NA	NA	NA	AC021151.1	4	169010430	169010939	1	antisense_RNA
ENSG00000231857	0	NA	NA	NA	NA	NA	NA	MORF4L1P5	X	65327988	65331233	-1	processed_pseudogene	mortality factor 4 like 1 pseudogene 5 [Source:HGNC Symbol;Acc:HGNC:35425]
ENSG00000230121	0	NA	NA	NA	NA	NA	NA	AL445070.1	10	7533207	7536565	1	antisense_RNA
ENSG00000270488	0	NA	NA	NA	NA	NA	NA	AC079587.1	2	10874291	10874567	-1	processed_pseudogene
ENSG00000276094	0	NA	NA	NA	NA	NA	NA	SNORA70	9	41573512	41573606	-1	snoRNA	Small nucleolar RNA SNORA70 [Source:RFAM;Acc:RF00156]
ENSG00000253837	0	NA	NA	NA	NA	NA	100507156	AC090197.1	8	23336171	23366125	1	processed_transcript
ENSG00000240296	0	NA	NA	NA	NA	NA	NA	AC245052.5	19	54268005	54269045	1	processed_pseudogene
ENSG00000231716	0	NA	NA	NA	NA	NA	NA	CDY23P	Y	25994684	25995697	-1	unprocessed_pseudogene	chromodomain Y-linked 23 pseudogene [Source:HGNC Symbol;Acc:HGNC:23867]
ENSG00000258716	0	NA	NA	NA	NA	NA	105370622	AL139193.2	14	90697333	90699374	1	antisense_RNA
ENSG00000271021	0	NA	NA	NA	NA	NA	NA	AC239600.1	X	115454733	115455194	-1	processed_pseudogene
ENSG00000212807	0	NA	NA	NA	NA	NA	402317	OR2A42	7	144228244	144239605	-1	protein_coding	olfactory receptor family 2 subfamily A member 42 [Source:HGNC Symbol;Acc:HGNC:31230]
ENSG00000207037	0	NA	NA	NA	NA	NA	NA	RNU6-339P	15	84938416	84938522	-1	snRNA	RNA, U6 small nuclear 339, pseudogene [Source:HGNC Symbol;Acc:HGNC:47302]
ENSG00000255472	0	NA	NA	NA	NA	NA	NA	AL161668.2	14	21032818	21033895	1	antisense_RNA
ENSG00000265815	0	NA	NA	NA	NA	NA	100616145	MIR1273G	1	52940314	52940413	1	miRNA	microRNA 1273g [Source:HGNC Symbol;Acc:HGNC:41684]
ENSG00000227018	0	NA	NA	NA	NA	NA	NA	IL6STP1	17	15783288	15784307	1	processed_pseudogene	interleukin 6 signal transducer pseudogene 1 [Source:HGNC Symbol;Acc:HGNC:6022]
ENSG00000254839	0	NA	NA	NA	NA	NA	101929269	AF131215.3	8	11062647	11067089	-1	lincRNA
ENSG00000260803	0	NA	NA	NA	NA	NA	NA	Z84723.1	16	17514	35195	-1	processed_transcript
ENSG00000253440	0	NA	NA	NA	NA	NA	NA	IGHV3-33-2	14	106369107	106369546	-1	IG_V_pseudogene	immunoglobulin heavy variable 3-33-2 (pseudogene) [Source:HGNC Symbol;Acc:HGNC:5597]
ENSG00000200610	0	NA	NA	NA	NA	NA	NA	Y_RNA	3	106515897	106515998	1	misc_RNA	Y RNA [Source:RFAM;Acc:RF00019]
ENSG00000272236	0	NA	NA	NA	NA	NA	NA	AL645939.5	6	29751965	29752207	-1	lincRNA
ENSG00000230197	0	NA	NA	NA	NA	NA	NA	AC007952.3	17	19077775	19087878	1	lincRNA
ENSG00000257407	0	NA	NA	NA	NA	NA	NA	AC009803.1	12	115582061	115639734	-1	lincRNA
ENSG00000232186	0	NA	NA	NA	NA	NA	NA	AL137013.1	X	75326772	75327999	-1	processed_pseudogene
ENSG00000253191	0	NA	NA	NA	NA	NA	NA	IGKV1D-32	2	89928422	89928867	1	IG_V_pseudogene	immunoglobulin kappa variable 1D-32 (pseudogene) [Source:HGNC Symbol;Acc:HGNC:5752]
ENSG00000278595	0	NA	NA	NA	NA	NA	NA	AL133396.2	20	4761300	4761696	1	lincRNA
ENSG00000257058	0	NA	NA	NA	NA	NA	NA	AP001363.2	11	62545999	62547699	1	antisense_RNA
ENSG00000280502	0	NA	NA	NA	NA	NA	NA	Metazoa_SRP	11	118994334	118994630	1	misc_RNA	Metazoan signal recognition particle RNA [Source:RFAM;Acc:RF00017]
ENSG00000278869	0	NA	NA	NA	NA	NA	NA	BX539320.1	22	49933198	49934074	-1	lincRNA
ENSG00000230759	0	NA	NA	NA	NA	NA	NA	AC095032.2	1	103414879	103425465	1	lincRNA
ENSG00000258949	0	NA	NA	NA	NA	NA	NA	AL049870.3	14	44898908	44911863	-1	antisense_RNA
ENSG00000216265	0	NA	NA	NA	NA	NA	NA	FABP12P1	6	149304107	149304428	-1	processed_pseudogene	fatty acid binding protein 12 pseudogene 1 [Source:HGNC Symbol;Acc:HGNC:45176]
ENSG00000262786	0	NA	NA	NA	NA	NA	NA	AC005224.2	17	14295512	14297600	-1	lincRNA
ENSG00000275975	0	NA	NA	NA	NA	NA	NA	Metazoa_SRP	X	71368666	71368968	1	misc_RNA	Metazoan signal recognition particle RNA [Source:RFAM;Acc:RF00017]
ENSG00000261243	0	NA	NA	NA	NA	NA	NA	AC022165.1	16	84495599	84497495	1	antisense_RNA
ENSG00000243930	0	NA	NA	NA	NA	NA	NA	AP002884.2	11	112218326	112218720	1	processed_pseudogene
ENSG00000266582	0	NA	NA	NA	NA	NA	100616264	MIR4527	18	47380496	47380565	1	miRNA	microRNA 4527 [Source:HGNC Symbol;Acc:HGNC:41633]
ENSG00000141200	0	NA	NA	NA	NA	NA	84643	KIF2B	17	53822901	53825213	1	protein_coding	kinesin family member 2B [Source:HGNC Symbol;Acc:HGNC:29443]
ENSG00000279521	0	NA	NA	NA	NA	NA	NA	AL359396.1	14	25820366	25822741	1	TEC
ENSG00000226772	0	NA	NA	NA	NA	NA	NA	AL021393.1	22	29099041	29111683	-1	antisense_RNA
ENSG00000244326	0	NA	NA	NA	NA	NA	NA	RN7SL814P	5	74317986	74318285	1	misc_RNA	RNA, 7SL, cytoplasmic 814, pseudogene [Source:HGNC Symbol;Acc:HGNC:46830]
ENSG00000274484	0	NA	NA	NA	NA	NA	NA	Y_RNA	21	7474394	7474494	1	misc_RNA	Y RNA [Source:RFAM;Acc:RF00019]
ENSG00000207095	0	NA	NA	NA	NA	NA	NA	RNU6-424P	1	27693731	27693835	1	snRNA	RNA, U6 small nuclear 424, pseudogene [Source:HGNC Symbol;Acc:HGNC:47387]
ENSG00000197358	0	NA	NA	NA	NA	NA	NA	BNIP3P1	14	28264390	28265974	1	transcribed_processed_pseudogene	BCL2 interacting protein 3 pseudogene 1 [Source:HGNC Symbol;Acc:HGNC:19922]
ENSG00000234578	0	NA	NA	NA	NA	NA	NA	AL355483.4	1	53267935	53268601	1	antisense_RNA
ENSG00000223191	0	NA	NA	NA	NA	NA	NA	RNU6-293P	6	158926466	158926571	-1	snRNA	RNA, U6 small nuclear 293, pseudogene [Source:HGNC Symbol;Acc:HGNC:47256]
ENSG00000287139	0	NA	NA	NA	NA	NA	NA	NA	NA	NA	NA	NA	NA	NA
ENSG00000241354	0	NA	NA	NA	NA	NA	NA	AL049874.1	14	60602146	60602533	-1	processed_pseudogene
ENSG00000264911	0	NA	NA	NA	NA	NA	NA	AC022069.1	18	26348347	26349004	1	processed_pseudogene
ENSG00000198106	0	NA	NA	NA	NA	NA	NA	AC025279.1	16	29291220	29372110	1	processed_transcript
ENSG00000241149	0	NA	NA	NA	NA	NA	NA	AC115220.1	7	63998874	64016130	1	protein_coding
ENSG00000286630	0	NA	NA	NA	NA	NA	NA	NA	NA	NA	NA	NA	NA	NA
ENSG00000254961	0	NA	NA	NA	NA	NA	NA	TUBB4BP4	11	91949731	91950034	-1	processed_pseudogene	tubulin beta 4B class IVb pseudogene 4 [Source:HGNC Symbol;Acc:HGNC:42333]
ENSG00000200538	0	NA	NA	NA	NA	NA	NA	U3	17	48382371	48382586	-1	snoRNA	Small nucleolar RNA U3 [Source:RFAM;Acc:RF00012]
ENSG00000228842	0	NA	NA	NA	NA	NA	100874064	PCDH9-AS2	13	66825169	66915031	1	antisense_RNA	PCDH9 antisense RNA 2 [Source:HGNC Symbol;Acc:HGNC:39896]
ENSG00000249482	0	NA	NA	NA	NA	NA	NA	USP17L14P	4	9229641	9231233	1	unprocessed_pseudogene	ubiquitin specific peptidase 17-like family member 14, pseudogene [Source:HGNC Symbol;Acc:HGNC:44442]
ENSG00000232316	0	NA	NA	NA	NA	NA	NA	LINC02518	6	113428540	113433421	-1	lincRNA	long intergenic non-protein coding RNA 2518 [Source:HGNC Symbol;Acc:HGNC:53509]
ENSG00000238273	0	NA	NA	NA	NA	NA	NA	AC108058.1	2	105363038	105378839	1	antisense_RNA
ENSG00000274086	0	NA	NA	NA	NA	NA	NA	FMR1-AS1_2	X	147911822	147911948	1	misc_RNA	FMR1 antisense RNA 1 conserved region 2 [Source:RFAM;Acc:RF02118]
ENSG00000207512	0	NA	NA	NA	NA	NA	NA	Y_RNA	3	38505480	38505581	-1	misc_RNA	Y RNA [Source:RFAM;Acc:RF00019]
ENSG00000285556	0	NA	NA	NA	NA	NA	NA	NA	NA	NA	NA	NA	NA	NA
ENSG00000277578	0	NA	NA	NA	NA	NA	NA	Metazoa_SRP	15	84642487	84642763	-1	misc_RNA	Metazoan signal recognition particle RNA [Source:RFAM;Acc:RF00017]
ENSG00000255109	0	NA	NA	NA	NA	NA	NA	AC090458.1	11	42183292	42253712	-1	lincRNA
ENSG00000213233	0	NA	NA	NA	NA	NA	NA	RPL23AP62	11	112461468	112461920	-1	processed_pseudogene	ribosomal protein L23a pseudogene 62 [Source:HGNC Symbol;Acc:HGNC:36276]
ENSG00000188784	0	NA	NA	NA	NA	NA	30814	PLA2G2E	1	19920009	19923617	-1	protein_coding	phospholipase A2 group IIE [Source:HGNC Symbol;Acc:HGNC:13414]
ENSG00000213115	0	NA	NA	NA	NA	NA	NA	AC104131.1	2	188227189	188228382	1	processed_pseudogene
ENSG00000263787	0	NA	NA	NA	NA	NA	NA	SKAP1-AS1	17	48185938	48204529	1	antisense_RNA	SKAP1 antisense RNA 1 [Source:HGNC Symbol;Acc:HGNC:53166]
ENSG00000221251	0	NA	NA	NA	NA	NA	100302148	MIR1263	3	164171471	164171556	-1	miRNA	microRNA 1263 [Source:HGNC Symbol;Acc:HGNC:35329]
ENSG00000243485	0	NA	NA	NA	NA	NA	105376912	MIR1302-2HG	1	29554	31109	1	lincRNA	MIR1302-2 host gene [Source:HGNC Symbol;Acc:HGNC:52482]
ENSG00000265098	0	NA	NA	NA	NA	NA	100616293	MIR4510	15	35926856	35926923	1	miRNA	microRNA 4510 [Source:HGNC Symbol;Acc:HGNC:41708]
ENSG00000217060	0	NA	NA	NA	NA	NA	NA	AL135903.1	6	85286076	85290849	1	unprocessed_pseudogene
ENSG00000206026	0	NA	NA	NA	NA	NA	284274	SMIM21	18	75409476	75427703	-1	protein_coding	small integral membrane protein 21 [Source:HGNC Symbol;Acc:HGNC:27598]
ENSG00000207982	0	NA	NA	NA	NA	NA	693128	MIR548B	6	119069047	119069143	-1	miRNA	microRNA 548b [Source:HGNC Symbol;Acc:HGNC:32799]
ENSG00000171501	0	NA	NA	NA	NA	NA	138882	OR1N2	9	122553112	122554214	1	protein_coding	olfactory receptor family 1 subfamily N member 2 [Source:HGNC Symbol;Acc:HGNC:15111]
ENSG00000259066	0	NA	NA	NA	NA	NA	NA	AL110118.2	14	93184973	93218586	1	protein_coding
ENSG00000203785	0	NA	NA	NA	NA	NA	6704	SPRR2E	1	153093135	153106184	-1	protein_coding	small proline rich protein 2E [Source:HGNC Symbol;Acc:HGNC:11265]
ENSG00000207440	0	NA	NA	NA	NA	NA	NA	RNU6-541P	14	31142939	31143048	1	snRNA	RNA, U6 small nuclear 541, pseudogene [Source:HGNC Symbol;Acc:HGNC:47504]
ENSG00000255051	0	NA	NA	NA	NA	NA	NA	BCAS2P1	11	83132056	83134737	1	processed_pseudogene	BCAS2, pre-mRNA processing factor pseudogene 1 [Source:HGNC Symbol;Acc:HGNC:39594]
ENSG00000286346	0	NA	NA	NA	NA	NA	NA	NA	NA	NA	NA	NA	NA	NA
ENSG00000270976	0	NA	NA	NA	NA	NA	NA	AL596327.1	1	106780223	106780435	1	processed_pseudogene
ENSG00000155428	0	NA	NA	NA	NA	NA	378108	TRIM74	7	72959485	72969466	-1	protein_coding	tripartite motif containing 74 [Source:HGNC Symbol;Acc:HGNC:17453]
ENSG00000243795	0	NA	NA	NA	NA	NA	101929717	LINC02044	3	113142350	113167819	-1	lincRNA	long intergenic non-protein coding RNA 2044 [Source:HGNC Symbol;Acc:HGNC:52884]
ENSG00000262815	0	NA	NA	NA	NA	NA	NA	AC087501.3	17	9464742	9467422	1	antisense_RNA
ENSG00000164185	0	NA	NA	NA	NA	NA	133923	ZNF474	5	122129513	122153571	1	protein_coding	zinc finger protein 474 [Source:HGNC Symbol;Acc:HGNC:23245]
ENSG00000253279	0	NA	NA	NA	NA	NA	NA	LINC02209	8	29921513	29953724	1	lincRNA	long intergenic non-protein coding RNA 2209 [Source:HGNC Symbol;Acc:HGNC:27827]
ENSG00000205022	0	NA	NA	NA	NA	NA	390748	PABPN1L	16	88863333	88866660	-1	protein_coding	poly(A) binding protein nuclear 1 like, cytoplasmic [Source:HGNC Symbol;Acc:HGNC:37237]
ENSG00000279161	0	NA	NA	NA	NA	NA	NA	AC093503.3	19	46636810	46639161	-1	TEC
ENSG00000222357	0	NA	NA	NA	NA	NA	NA	RNU2-20P	3	168475198	168475388	1	snRNA	RNA, U2 small nuclear 20, pseudogene [Source:HGNC Symbol;Acc:HGNC:48513]
ENSG00000232860	0	NA	NA	NA	NA	NA	NA	SMG7-AS1	1	183460874	183472265	-1	processed_transcript	SMG7 antisense RNA 1 [Source:HGNC Symbol;Acc:HGNC:24518]
ENSG00000235469	0	NA	NA	NA	NA	NA	NA	MRPL50P4	10	59551404	59551878	-1	processed_pseudogene	mitochondrial ribosomal protein L50 pseudogene 4 [Source:HGNC Symbol;Acc:HGNC:29722]
ENSG00000142615	0	NA	NA	NA	NA	NA	63036	CELA2A	1	15456728	15472091	1	protein_coding	chymotrypsin like elastase family member 2A [Source:HGNC Symbol;Acc:HGNC:24609]
ENSG00000256458	0	NA	NA	NA	NA	NA	NA	AC080075.1	2	203328459	203329226	-1	antisense_RNA
ENSG00000207699	0	NA	NA	NA	NA	NA	574491	MIR518A2	19	53739333	53739419	1	miRNA	microRNA 518a-2 [Source:HGNC Symbol;Acc:HGNC:32123]
ENSG00000253687	0	NA	NA	NA	NA	NA	NA	AC008456.1	5	160613873	160639183	1	antisense_RNA
ENSG00000287982	0	NA	NA	NA	NA	NA	NA	NA	NA	NA	NA	NA	NA	NA
ENSG00000113889	0	NA	NA	NA	NA	NA	3827	KNG1	3	186717276	186743954	1	protein_coding	kininogen 1 [Source:HGNC Symbol;Acc:HGNC:6383]
ENSG00000233407	0	NA	NA	NA	NA	NA	NA	AL592182.1	1	50206084	50223127	-1	antisense_RNA
ENSG00000265163	0	NA	NA	NA	NA	NA	NA	CDRT8	17	15105237	15106187	-1	lincRNA	CMT1A duplicated region transcript 8 [Source:HGNC Symbol;Acc:HGNC:14387]
ENSG00000268970	0	NA	NA	NA	NA	NA	NA	AC022150.2	19	52597699	52598887	-1	sense_intronic
ENSG00000241912	0	NA	NA	NA	NA	NA	NA	AC078788.2	3	153376831	153377562	1	lincRNA
ENSG00000229708	0	NA	NA	NA	NA	NA	NA	MARK2P12	13	73407768	73408352	-1	processed_pseudogene	microtubule affinity regulating kinase 2 pseudogene 12 [Source:HGNC Symbol;Acc:HGNC:39803]
ENSG00000223452	0	NA	NA	NA	NA	NA	NA	HMGN2P18	1	155148544	155148813	1	processed_pseudogene	high mobility group nucleosomal binding domain 2 pseudogene 18 [Source:HGNC Symbol;Acc:HGNC:39382]
ENSG00000256287	0	NA	NA	NA	NA	NA	NA	LINC02398	12	20014780	20098868	1	lincRNA	long intergenic non-protein coding RNA 2398 [Source:HGNC Symbol;Acc:HGNC:53325]
ENSG00000286894	0	NA	NA	NA	NA	NA	NA	NA	NA	NA	NA	NA	NA	NA
ENSG00000248159	0	NA	NA	NA	NA	NA	NA	HSPA8P11	8	30237382	30240997	1	processed_pseudogene	heat shock protein family A (Hsp70) member 8 pseudogene 11 [Source:HGNC Symbol;Acc:HGNC:44926]
ENSG00000283824	0	NA	NA	NA	NA	NA	407004	MIR22	17	1713903	1713987	-1	miRNA	microRNA 22 [Source:HGNC Symbol;Acc:HGNC:31599]
ENSG00000240927	0	NA	NA	NA	NA	NA	NA	RN7SL209P	15	101773238	101773513	-1	misc_RNA	RNA, 7SL, cytoplasmic 209, pseudogene [Source:HGNC Symbol;Acc:HGNC:46225]
ENSG00000211833	0	NA	NA	NA	NA	NA	NA	TRAJ58	14	22477707	22477769	1	TR_J_gene	T-cell receptor alpha joining 58 (non-functional) [Source:HGNC Symbol;Acc:HGNC:12090]
ENSG00000201501	0	NA	NA	NA	NA	NA	NA	Y_RNA	20	50563009	50563110	1	misc_RNA	Y RNA [Source:RFAM;Acc:RF00019]
ENSG00000199487	0	NA	NA	NA	NA	NA	NA	Y_RNA	5	41963868	41963969	-1	misc_RNA	Y RNA [Source:RFAM;Acc:RF00019]
ENSG00000279658	0	NA	NA	NA	NA	NA	NA	AC110491.2	3	97836986	97874691	-1	antisense_RNA
ENSG00000200351	0	NA	NA	NA	NA	NA	NA	Y_RNA	5	98936638	98936747	-1	misc_RNA	Y RNA [Source:RFAM;Acc:RF00019]
ENSG00000244080	0	NA	NA	NA	NA	NA	NA	RN7SL833P	19	11516047	11516330	-1	misc_RNA	RNA, 7SL, cytoplasmic 833, pseudogene [Source:HGNC Symbol;Acc:HGNC:46849]
ENSG00000286393	0	NA	NA	NA	NA	NA	NA	NA	NA	NA	NA	NA	NA	NA
ENSG00000273886	0	NA	NA	NA	NA	NA	NA	Metazoa_SRP	13	34910545	34910815	-1	misc_RNA	Metazoan signal recognition particle RNA [Source:RFAM;Acc:RF00017]
ENSG00000255304	0	NA	NA	NA	NA	NA	NA	OR4A46P	11	48496348	48497280	1	unprocessed_pseudogene	olfactory receptor family 4 subfamily A member 46 pseudogene [Source:HGNC Symbol;Acc:HGNC:31265]
ENSG00000236689	0	NA	NA	NA	NA	NA	NA	MTCO2P21	1	93926615	93927569	-1	unprocessed_pseudogene	mitochondrially encoded cytochrome c oxidase II pseudogene 21 [Source:HGNC Symbol;Acc:HGNC:52150]
ENSG00000265126	0	NA	NA	NA	NA	NA	NA	AC004448.5	17	19411786	19413118	-1	antisense_RNA
ENSG00000262075	0	NA	NA	NA	NA	NA	26102	DKFZP434A062	9	136322303	136327323	-1	lincRNA	uncharacterized LOC26102 [Source:NCBI gene;Acc:26102]
ENSG00000229001	0	NA	NA	NA	NA	NA	NA	ACTBP14	10	69022778	69023866	1	processed_pseudogene	actin, beta pseudogene 14 [Source:HGNC Symbol;Acc:HGNC:45086]
ENSG00000279159	0	NA	NA	NA	NA	NA	NA	AC003681.1	22	29978950	30028236	-1	antisense_RNA
ENSG00000258120	0	NA	NA	NA	NA	NA	NA	KRT128P	12	52632866	52634456	-1	unprocessed_pseudogene	keratin 128 pseudogene [Source:HGNC Symbol;Acc:HGNC:48882]
ENSG00000284289	0	NA	NA	NA	NA	NA	102465492	MIR6820	22	37967563	37967624	1	miRNA	microRNA 6820 [Source:HGNC Symbol;Acc:HGNC:50095]
ENSG00000279095	0	NA	NA	NA	NA	NA	NA	AC243964.3	19	44664131	44666158	1	TEC
ENSG00000224682	0	NA	NA	NA	NA	NA	NA	SOCS5P2	9	135447446	135450154	1	processed_pseudogene	suppressor of cytokine signaling 5 pseudogene 2 [Source:HGNC Symbol;Acc:HGNC:44598]
ENSG00000242963	0	NA	NA	NA	NA	NA	NA	AC026336.1	12	130216807	130217157	-1	processed_pseudogene
ENSG00000232265	0	NA	NA	NA	NA	NA	NA	AC239803.1	1	148162360	148186630	1	lincRNA
ENSG00000236796	0	NA	NA	NA	NA	NA	NA	AL157884.3	9	32836575	32869595	-1	unprocessed_pseudogene
ENSG00000222755	0	NA	NA	NA	NA	NA	NA	RN7SKP206	8	129290983	129291275	1	misc_RNA	RNA, 7SK small nuclear pseudogene 206 [Source:HGNC Symbol;Acc:HGNC:45930]
ENSG00000270361	0	NA	NA	NA	NA	NA	NA	AL451085.1	1	154937370	154938059	1	lincRNA
ENSG00000176970	0	NA	NA	NA	NA	NA	NA	RPL7L1P11	X	148464708	148465428	1	processed_pseudogene	ribosomal protein L7 like 1 pseudogene 11 [Source:HGNC Symbol;Acc:HGNC:39493]
ENSG00000250345	0	NA	NA	NA	NA	NA	NA	AC104090.1	4	143760399	143762093	-1	processed_pseudogene
ENSG00000226059	0	NA	NA	NA	NA	NA	NA	HMGB3P20	7	26982768	26983367	-1	processed_pseudogene	high mobility group box 3 pseudogene 20 [Source:HGNC Symbol;Acc:HGNC:39312]
ENSG00000257268	0	NA	NA	NA	NA	NA	NA	AC002375.1	12	110831779	110845963	1	lincRNA
ENSG00000150045	0	NA	NA	NA	NA	NA	51348	KLRF1	12	9827481	9845007	1	protein_coding	killer cell lectin like receptor F1 [Source:HGNC Symbol;Acc:HGNC:13342]
ENSG00000268713	0	NA	NA	NA	NA	NA	NA	AC005261.4	19	57261354	57262738	1	lincRNA
ENSG00000248118	0	NA	NA	NA	NA	NA	285577	LINC01019	5	3417152	3536094	-1	lincRNA	long intergenic non-protein coding RNA 1019 [Source:HGNC Symbol;Acc:HGNC:27742]
ENSG00000233395	0	NA	NA	NA	NA	NA	NA	LINC00841	10	43939003	43944466	1	lincRNA	long intergenic non-protein coding RNA 841 [Source:HGNC Symbol;Acc:HGNC:27430]
ENSG00000240868	0	NA	NA	NA	NA	NA	NA	C1QTNF9-AS1	13	24315725	24321598	-1	antisense_RNA	C1QTNF9 antisense RNA 1 [Source:HGNC Symbol;Acc:HGNC:39906]
ENSG00000225957	0	NA	NA	NA	NA	NA	NA	AC231532.1	X	52382053	52385614	1	unprocessed_pseudogene
ENSG00000218186	0	NA	NA	NA	NA	NA	NA	KRT8P43	6	24598012	24599790	1	processed_pseudogene	keratin 8 pseudogene 43 [Source:HGNC Symbol;Acc:HGNC:39877]
ENSG00000254373	0	NA	NA	NA	NA	NA	NA	AC112191.2	5	160258253	160258585	1	processed_pseudogene
ENSG00000207711	0	NA	NA	NA	NA	NA	574470	MIR525	19	53697533	53697617	1	miRNA	microRNA 525 [Source:HGNC Symbol;Acc:HGNC:32102]
ENSG00000225337	0	NA	NA	NA	NA	NA	NA	AL353608.1	9	68307393	68308445	1	lincRNA
ENSG00000105549	0	NA	NA	NA	NA	NA	51298	THEG	19	361747	376670	-1	protein_coding	theg spermatid protein [Source:HGNC Symbol;Acc:HGNC:13706]
ENSG00000211750	0	NA	NA	NA	NA	NA	NA	TRBV24-1	7	142656701	142657213	1	TR_V_gene	T-cell receptor beta variable 24-1 [Source:HGNC Symbol;Acc:HGNC:12203]
ENSG00000235653	0	NA	NA	NA	NA	NA	NA	AC007253.1	2	39929110	39929998	1	processed_pseudogene
ENSG00000127472	0	NA	NA	NA	NA	NA	5322	PLA2G5	1	20028179	20091190	1	protein_coding	phospholipase A2 group V [Source:HGNC Symbol;Acc:HGNC:9038]
ENSG00000284932	0	NA	NA	NA	NA	NA	NA	NA	NA	NA	NA	NA	NA	NA
ENSG00000236262	0	NA	NA	NA	NA	NA	NA	SHANK2-AS2	11	70646165	70647562	1	antisense_RNA	SHANK2 antisense RNA 2 [Source:HGNC Symbol;Acc:HGNC:40015]
ENSG00000241357	0	NA	NA	NA	NA	NA	NA	AC092849.2	7	100435257	100436510	1	antisense_RNA
ENSG00000207341	0	NA	NA	NA	NA	NA	NA	RNA5SP64	1	166042244	166042350	1	rRNA	RNA, 5S ribosomal pseudogene 64 [Source:HGNC Symbol;Acc:HGNC:42841]
ENSG00000224820	0	NA	NA	NA	NA	NA	NA	BTF3P4	9	72107818	72108312	-1	processed_pseudogene	basic transcription factor 3 pseudogene 4 [Source:HGNC Symbol;Acc:HGNC:38566]
ENSG00000154589	0	NA	NA	NA	NA	NA	23643	LY96	8	73991352	74029087	1	protein_coding	lymphocyte antigen 96 [Source:HGNC Symbol;Acc:HGNC:17156]
ENSG00000285818	0	NA	NA	NA	NA	NA	NA	NA	NA	NA	NA	NA	NA	NA
ENSG00000236896	0	NA	NA	NA	NA	NA	NA	AL354726.1	9	97986551	97987656	-1	antisense_RNA
ENSG00000159289	0	NA	NA	NA	NA	NA	342096	GOLGA6A	15	74069857	74082550	-1	protein_coding	golgin A6 family member A [Source:HGNC Symbol;Acc:HGNC:13567]
ENSG00000280109	0	NA	NA	NA	NA	NA	191585	PLAC4	21	41175231	41180818	-1	protein_coding	placenta specific 4 [Source:HGNC Symbol;Acc:HGNC:14616]
ENSG00000264635	0	NA	NA	NA	NA	NA	NA	AP001020.2	18	738058	739662	-1	sense_intronic
ENSG00000287990	0	NA	NA	NA	NA	NA	NA	NA	NA	NA	NA	NA	NA	NA
ENSG00000235964	0	NA	NA	NA	NA	NA	NA	FXYD6P2	10	38091764	38092051	-1	processed_pseudogene	FXYD domain containing ion transport regulator 6 pseudogene 2 [Source:HGNC Symbol;Acc:HGNC:4032]
ENSG00000257458	0	NA	NA	NA	NA	NA	NA	AC069437.1	12	98931682	98976656	1	antisense_RNA
ENSG00000236388	0	NA	NA	NA	NA	NA	NA	ITCH-AS1	20	34441592	34442025	-1	antisense_RNA	ITCH antisense RNA 1 [Source:HGNC Symbol;Acc:HGNC:40659]
ENSG00000231604	0	NA	NA	NA	NA	NA	NA	AL133232.1	20	56730397	56731460	1	lincRNA
ENSG00000287589	0	NA	NA	NA	NA	NA	NA	NA	NA	NA	NA	NA	NA	NA
ENSG00000251340	0	NA	NA	NA	NA	NA	NA	MTCYBP35	5	94569540	94570676	1	processed_pseudogene	mitochondrially encoded cytochrome b pseudogene 35 [Source:HGNC Symbol;Acc:HGNC:52303]
ENSG00000218748	0	NA	NA	NA	NA	NA	NA	DBIP1	6	79436908	79437167	-1	processed_pseudogene	diazepam binding inhibitor, acyl-CoA binding protein pseudogene 1 [Source:HGNC Symbol;Acc:HGNC:2692]
ENSG00000244593	0	NA	NA	NA	NA	NA	NA	AC025062.1	8	18383274	18383917	-1	processed_pseudogene
ENSG00000270207	0	NA	NA	NA	NA	NA	NA	AC068313.1	3	7606890	7607897	-1	antisense_RNA
ENSG00000221063	0	NA	NA	NA	NA	NA	100302150	MIR1296	10	63372957	63373048	-1	miRNA	microRNA 1296 [Source:HGNC Symbol;Acc:HGNC:35249]
ENSG00000226526	0	NA	NA	NA	NA	NA	NA	AL049569.1	1	16978926	17005091	1	antisense_RNA
ENSG00000277440	0	NA	NA	NA	NA	NA	NA	AC012676.4	16	4430522	4431103	1	sense_intronic
ENSG00000238554	0	NA	NA	NA	NA	NA	NA	RNU1-88P	6	36639545	36639672	-1	snRNA	RNA, U1 small nuclear 88, pseudogene [Source:HGNC Symbol;Acc:HGNC:48430]
ENSG00000251189	0	NA	NA	NA	NA	NA	NA	AC010425.1	5	38682070	38685126	1	lincRNA
ENSG00000286271	0	NA	NA	NA	NA	NA	NA	NA	NA	NA	NA	NA	NA	NA
ENSG00000276669	0	NA	NA	NA	NA	NA	NA	Metazoa_SRP	11	86216596	86216878	1	misc_RNA	Metazoan signal recognition particle RNA [Source:RFAM;Acc:RF00017]
ENSG00000224659	0	NA	NA	NA	NA	NA	729396	GAGE12J	X	49322057	49329384	1	protein_coding	G antigen 12J [Source:HGNC Symbol;Acc:HGNC:17778]
ENSG00000251757	0	NA	NA	NA	NA	NA	NA	RNU6-848P	2	130622838	130622944	1	snRNA	RNA, U6 small nuclear 848, pseudogene [Source:HGNC Symbol;Acc:HGNC:47811]
ENSG00000265590	0	NA	NA	NA	NA	NA	NA	AP000275.2	21	32578822	32612281	-1	protein_coding
ENSG00000285687	0	NA	NA	NA	NA	NA	NA	NA	NA	NA	NA	NA	NA	NA
ENSG00000250107	0	NA	NA	NA	NA	NA	253962	CACNA1G-AS1	17	50556207	50562108	-1	antisense_RNA	CACNA1G antisense RNA 1 [Source:HGNC Symbol;Acc:HGNC:27377]
ENSG00000278454	0	NA	NA	NA	NA	NA	NA	ZFAT-AS1_3	8	134600257	134600336	1	misc_RNA	ZFAT antisense RNA 1 conserved region 3 [Source:RFAM;Acc:RF02213]
ENSG00000269956	0	NA	NA	NA	NA	NA	100507423	MKNK1-AS1	1	46538696	46570255	1	antisense_RNA	MKNK1 antisense RNA 1 [Source:HGNC Symbol;Acc:HGNC:44129]
ENSG00000227447	0	NA	NA	NA	NA	NA	NA	XGY1	Y	12440046	12507369	-1	unprocessed_pseudogene	Xg pseudogene, Y-linked 1 [Source:HGNC Symbol;Acc:HGNC:12807]
ENSG00000265599	0	NA	NA	NA	NA	NA	100616451	MIR4471	8	100382763	100382845	1	miRNA	microRNA 4471 [Source:HGNC Symbol;Acc:HGNC:41657]
ENSG00000169397	0	NA	NA	NA	NA	NA	6037	RNASE3	14	20891399	20892348	1	protein_coding	ribonuclease A family member 3 [Source:HGNC Symbol;Acc:HGNC:10046]
ENSG00000202476	0	NA	NA	NA	NA	NA	NA	Y_RNA	16	30453997	30454097	-1	misc_RNA	Y RNA [Source:RFAM;Acc:RF00019]
ENSG00000201435	0	NA	NA	NA	NA	NA	NA	RNU4-24P	12	96303375	96303513	-1	snRNA	RNA, U4 small nuclear 24, pseudogene [Source:HGNC Symbol;Acc:HGNC:46960]
ENSG00000229806	0	NA	NA	NA	NA	NA	NA	RPS15P5	3	54626215	54626646	1	processed_pseudogene	ribosomal protein S15 pseudogene 5 [Source:HGNC Symbol;Acc:HGNC:35536]
ENSG00000268335	0	NA	NA	NA	NA	NA	NA	BNIP3P23	19	20443215	20443725	-1	processed_pseudogene	BCL2 interacting protein 3 pseudogene 23 [Source:HGNC Symbol;Acc:HGNC:49703]
ENSG00000269274	0	NA	NA	NA	NA	NA	NA	AC078899.4	19	20295089	20303794	1	unprocessed_pseudogene
ENSG00000244717	0	NA	NA	NA	NA	NA	NA	AC145146.1	5	69469883	69470136	1	processed_pseudogene
ENSG00000168421	0	NA	NA	NA	NA	NA	399	RHOH	4	40191053	40246967	1	protein_coding	ras homolog family member H [Source:HGNC Symbol;Acc:HGNC:686]
ENSG00000229051	0	NA	NA	NA	NA	NA	101927244	LINC01788	1	70706453	70786468	1	lincRNA	long intergenic non-protein coding RNA 1788 [Source:HGNC Symbol;Acc:HGNC:52577]
ENSG00000206474	0	NA	NA	NA	NA	NA	442194	OR10C1	6	29439306	29440977	1	protein_coding	olfactory receptor family 10 subfamily C member 1 (gene/pseudogene) [Source:HGNC Symbol;Acc:HGNC:8165]
ENSG00000263241	0	NA	NA	NA	NA	NA	NA	MTCYBP33	16	10718633	10719762	-1	unprocessed_pseudogene	mitochondrially encoded cytochrome b pseudogene 33 [Source:HGNC Symbol;Acc:HGNC:52301]
ENSG00000235586	0	NA	NA	NA	NA	NA	NA	AC011247.2	2	38601598	38602178	1	antisense_RNA
ENSG00000285666	0	NA	NA	NA	NA	NA	NA	NA	NA	NA	NA	NA	NA	NA
ENSG00000255618	0	NA	NA	NA	NA	NA	NA	LINC02440	12	118773032	118775137	-1	lincRNA	long intergenic non-protein coding RNA 2440 [Source:HGNC Symbol;Acc:HGNC:53372]
ENSG00000072818	0	NA	NA	NA	NA	NA	9744	ACAP1	17	7336529	7351478	1	protein_coding	ArfGAP with coiled-coil, ankyrin repeat and PH domains 1 [Source:HGNC Symbol;Acc:HGNC:16467]
ENSG00000249693	0	NA	NA	NA	NA	NA	100506564	THEGL	4	56530609	56603507	1	protein_coding	theg spermatid protein like [Source:HGNC Symbol;Acc:HGNC:43771]
ENSG00000250259	0	NA	NA	NA	NA	NA	NA	AC019103.1	4	1027678	1028972	1	lincRNA
ENSG00000225476	0	NA	NA	NA	NA	NA	NA	MTCO3P5	2	143098898	143099933	-1	processed_pseudogene	mitochondrially encoded cytochrome c oxidase III pseudogene 5 [Source:HGNC Symbol;Acc:HGNC:52123]
ENSG00000234067	0	NA	NA	NA	NA	NA	NA	RPL5P10	3	40586535	40587428	-1	processed_pseudogene	ribosomal protein L5 pseudogene 10 [Source:HGNC Symbol;Acc:HGNC:36846]
ENSG00000260570	0	NA	NA	NA	NA	NA	NA	AC133550.1	16	28830612	28837200	-1	antisense_RNA
ENSG00000222162	0	NA	NA	NA	NA	NA	NA	RN7SKP151	11	13353208	13353523	1	misc_RNA	RNA, 7SK small nuclear pseudogene 151 [Source:HGNC Symbol;Acc:HGNC:45875]
ENSG00000235491	0	NA	NA	NA	NA	NA	NA	LINC01889	2	125710969	125765842	1	lincRNA	long intergenic non-protein coding RNA 1889 [Source:HGNC Symbol;Acc:HGNC:52708]
ENSG00000177938	0	NA	NA	NA	NA	NA	93661	CAPZA3	12	18738101	18739187	1	protein_coding	capping actin protein of muscle Z-line alpha subunit 3 [Source:HGNC Symbol;Acc:HGNC:24205]
ENSG00000235078	0	NA	NA	NA	NA	NA	NA	AC231981.1	2	3519275	3523197	1	antisense_RNA
ENSG00000214604	0	NA	NA	NA	NA	NA	NA	NPM1P36	6	55939790	55940624	-1	processed_pseudogene	nucleophosmin 1 pseudogene 36 [Source:HGNC Symbol;Acc:HGNC:45215]
ENSG00000259704	0	NA	NA	NA	NA	NA	NA	AC124248.1	15	90839724	90841378	1	sense_overlapping
ENSG00000276853	0	NA	NA	NA	NA	NA	NA	AC026124.2	12	65171262	65171917	1	sense_intronic
ENSG00000264825	0	NA	NA	NA	NA	NA	NA	AC091588.2	18	22213778	22228029	1	lincRNA
ENSG00000252137	0	NA	NA	NA	NA	NA	NA	RNU6-1338P	6	75593055	75593145	1	snRNA	RNA, U6 small nuclear 1338, pseudogene [Source:HGNC Symbol;Acc:HGNC:48301]
ENSG00000267484	0	NA	NA	NA	NA	NA	NA	AC027319.1	19	4838332	4838907	1	antisense_RNA
ENSG00000215874	0	NA	NA	NA	NA	NA	NA	CAPNS1P1	1	89394033	89394665	1	processed_pseudogene	calpain small subunit 1 pseudogene 1 [Source:HGNC Symbol;Acc:HGNC:39562]
ENSG00000225401	0	NA	NA	NA	NA	NA	NA	TGIF2P1	1	244394976	244395660	-1	processed_pseudogene	TGFB induced factor homeobox 2 pseudogene 1 [Source:HGNC Symbol;Acc:HGNC:33317]
ENSG00000283001	0	NA	NA	NA	NA	NA	NA	AL450426.1	9	104520829	104537180	1	antisense_RNA
ENSG00000213140	0	NA	NA	NA	NA	NA	NA	ELK2AP	14	105672308	105673314	-1	processed_pseudogene	ELK2A, member of ETS oncogene family, pseudogene [Source:HGNC Symbol;Acc:HGNC:3323]
ENSG00000225209	0	NA	NA	NA	NA	NA	102723427	AC092637.1	7	68020253	68032690	1	lincRNA
ENSG00000284631	0	NA	NA	NA	NA	NA	NA	AC064853.3	2	227616998	227618655	1	protein_coding
ENSG00000257636	0	NA	NA	NA	NA	NA	NA	G2E3-AS1	14	30437992	30573629	-1	antisense_RNA	G2E3 antisense RNA 1 [Source:HGNC Symbol;Acc:HGNC:53463]
ENSG00000239705	0	NA	NA	NA	NA	NA	NA	AL354710.2	9	125241663	125257018	1	antisense_RNA
ENSG00000287472	0	NA	NA	NA	NA	NA	NA	NA	NA	NA	NA	NA	NA	NA
ENSG00000275527	0	NA	NA	NA	NA	NA	NA	AC100835.2	15	74598919	74599397	-1	lincRNA
ENSG00000255139	0	NA	NA	NA	NA	NA	NA	AP000442.2	11	59616429	59639861	1	antisense_RNA
ENSG00000227513	0	NA	NA	NA	NA	NA	NA	AC114755.1	2	106344566	106345433	1	processed_pseudogene
ENSG00000268095	0	NA	NA	NA	NA	NA	101928571	ZNF649-AS1	19	51888025	51900463	1	antisense_RNA	ZNF649 antisense RNA 1 [Source:HGNC Symbol;Acc:HGNC:51285]
ENSG00000104941	0	NA	NA	NA	NA	NA	81492	RSPH6A	19	45795710	45815319	-1	protein_coding	radial spoke head 6 homolog A [Source:HGNC Symbol;Acc:HGNC:14241]
ENSG00000270507	0	NA	NA	NA	NA	NA	NA	AL049861.1	1	88313153	88313302	1	processed_pseudogene
ENSG00000275942	0	NA	NA	NA	NA	NA	NA	MIAT_exon5_2	22	26672164	26672248	1	misc_RNA	Myocardial infarction associated transcript exon 5 conserved region 2 [Source:RFAM;Acc:RF01876]
ENSG00000174871	0	NA	NA	NA	NA	NA	254263	CNIH2	11	66278190	66285301	1	protein_coding	cornichon family AMPA receptor auxiliary protein 2 [Source:HGNC Symbol;Acc:HGNC:28744]
ENSG00000254577	0	NA	NA	NA	NA	NA	NA	AC087276.2	11	43390283	43395495	1	sense_overlapping
ENSG00000248949	0	NA	NA	NA	NA	NA	NA	AC122719.1	5	946315	956520	1	lincRNA
ENSG00000212564	0	NA	NA	NA	NA	NA	NA	RNU6-1326P	21	15614283	15614389	1	snRNA	RNA, U6 small nuclear 1326, pseudogene [Source:HGNC Symbol;Acc:HGNC:48289]
ENSG00000159961	0	NA	NA	NA	NA	NA	8392	OR3A3	17	3411370	3424070	1	protein_coding	olfactory receptor family 3 subfamily A member 3 [Source:HGNC Symbol;Acc:HGNC:8284]
ENSG00000285583	0	NA	NA	NA	NA	NA	NA	NA	NA	NA	NA	NA	NA	NA
ENSG00000273609	0	NA	NA	NA	NA	NA	NA	AC005562.2	17	30617680	30617790	-1	unprocessed_pseudogene
ENSG00000270343	0	NA	NA	NA	NA	NA	NA	UNGP3	14	81259565	81260239	-1	processed_pseudogene	uracil-DNA glycosylase pseudogene 3 [Source:HGNC Symbol;Acc:HGNC:20036]
ENSG00000239821	0	NA	NA	NA	NA	NA	NA	RN7SL513P	19	18333276	18333573	1	misc_RNA	RNA, 7SL, cytoplasmic 513, pseudogene [Source:HGNC Symbol;Acc:HGNC:46529]
ENSG00000233569	0	NA	NA	NA	NA	NA	101928797	AL161630.1	9	117648606	117657027	1	lincRNA
ENSG00000223492	0	NA	NA	NA	NA	NA	NA	AL391097.1	20	53168643	53179550	-1	antisense_RNA
ENSG00000278687	0	NA	NA	NA	NA	NA	NA	AC024255.1	12	28978584	28978685	1	processed_pseudogene
ENSG00000234754	0	NA	NA	NA	NA	NA	400804	C1orf140	1	221330080	221336296	-1	lincRNA	uncharacterized LOC400804 [Source:NCBI gene;Acc:400804]
ENSG00000260357	0	NA	NA	NA	NA	NA	NA	DNM1P34	15	75299953	75302965	-1	transcribed_unprocessed_pseudogene	dynamin 1 pseudogene 34 [Source:HGNC Symbol;Acc:HGNC:35181]
ENSG00000252760	0	NA	NA	NA	NA	NA	NA	RNA5SP54	1	111041834	111041925	1	rRNA	RNA, 5S ribosomal pseudogene 54 [Source:HGNC Symbol;Acc:HGNC:42831]
ENSG00000121351	0	NA	NA	NA	NA	NA	3375	IAPP	12	21354959	21379978	1	protein_coding	islet amyloid polypeptide [Source:HGNC Symbol;Acc:HGNC:5329]
ENSG00000231649	0	NA	NA	NA	NA	NA	NA	SPATA31B1P	9	82057647	82063682	-1	unprocessed_pseudogene	SPATA31 subfamily B member 1, pseudogene [Source:HGNC Symbol;Acc:HGNC:31411]
ENSG00000197838	0	NA	NA	NA	NA	NA	1553	CYP2A13	19	41088472	41096195	1	protein_coding	cytochrome P450 family 2 subfamily A member 13 [Source:HGNC Symbol;Acc:HGNC:2608]
ENSG00000207821	0	NA	NA	NA	NA	NA	693225	MIR640	19	19435063	19435158	1	miRNA	microRNA 640 [Source:HGNC Symbol;Acc:HGNC:32896]
ENSG00000276088	0	NA	NA	NA	NA	NA	NA	RN7SL620P	17	16710059	16710361	1	misc_RNA	RNA, 7SL, cytoplasmic 620, pseudogene [Source:HGNC Symbol;Acc:HGNC:46636]
ENSG00000205678	0	NA	NA	NA	NA	NA	253017	TECRL	4	64275257	64409468	-1	protein_coding	trans-2,3-enoyl-CoA reductase like [Source:HGNC Symbol;Acc:HGNC:27365]
ENSG00000266460	0	NA	NA	NA	NA	NA	NA	AC021506.1	18	75844925	75868252	-1	lincRNA
ENSG00000254242	0	NA	NA	NA	NA	NA	NA	AC100849.2	8	19091733	19115024	1	lincRNA
ENSG00000238202	0	NA	NA	NA	NA	NA	NA	AC002465.1	7	117300861	117322236	1	antisense_RNA
ENSG00000270440	0	NA	NA	NA	NA	NA	NA	AC012175.1	16	5838131	5838661	-1	processed_pseudogene
ENSG00000217557	0	NA	NA	NA	NA	NA	NA	AL590286.1	6	162957258	162957548	-1	processed_pseudogene
ENSG00000198974	0	NA	NA	NA	NA	NA	407034	MIR30E	1	40754355	40754446	1	miRNA	microRNA 30e [Source:HGNC Symbol;Acc:HGNC:31629]
ENSG00000239473	0	NA	NA	NA	NA	NA	NA	RPL7P38	12	80028893	80029631	1	processed_pseudogene	ribosomal protein L7 pseudogene 38 [Source:HGNC Symbol;Acc:HGNC:36731]
ENSG00000277752	0	NA	NA	NA	NA	NA	NA	DLEU2_5	13	50075570	50075653	1	misc_RNA	Deleted in lymphocytic leukemia 2 conserved region 5 [Source:RFAM;Acc:RF02109]
ENSG00000206013	0	NA	NA	NA	NA	NA	387733	IFITM5	11	298200	299526	-1	protein_coding	interferon induced transmembrane protein 5 [Source:HGNC Symbol;Acc:HGNC:16644]
ENSG00000282625	0	NA	NA	NA	NA	NA	NA	AL121594.6	14	35219023	35219283	-1	processed_pseudogene
ENSG00000234163	0	NA	NA	NA	NA	NA	NA	MTND4LP11	10	33023368	33023647	-1	processed_pseudogene	mitochondrially encoded NADH:ubiquinone oxidoreductase core subunit 4L pseudogene 11 [Source:HGNC Symbol;Acc:HGNC:42245]
ENSG00000233522	0	NA	NA	NA	NA	NA	NA	FAM224A	Y	18326253	18353210	1	lincRNA	family with sequence similarity 224 member A (non-protein coding) [Source:HGNC Symbol;Acc:HGNC:37736]
ENSG00000266139	0	NA	NA	NA	NA	NA	100616341	MIR4435-2	2	111321013	111321086	-1	miRNA	microRNA 4435-2 [Source:HGNC Symbol;Acc:HGNC:41837]
ENSG00000231839	0	NA	NA	NA	NA	NA	NA	AC073055.1	7	145583197	145584817	1	processed_pseudogene
ENSG00000188152	0	NA	NA	NA	NA	NA	441457	NUTM2G	9	96928310	96940253	1	protein_coding	NUT family member 2G [Source:HGNC Symbol;Acc:HGNC:23449]
ENSG00000213293	0	NA	NA	NA	NA	NA	NA	AC012618.1	19	12260126	12260537	1	processed_pseudogene
ENSG00000287505	0	NA	NA	NA	NA	NA	NA	NA	NA	NA	NA	NA	NA	NA
ENSG00000211772	0	NA	NA	NA	NA	NA	NA	TRBC2	7	142801041	142802748	1	TR_C_gene	T-cell receptor beta constant 2 [Source:HGNC Symbol;Acc:HGNC:12157]
ENSG00000255527	0	NA	NA	NA	NA	NA	NA	AC027369.5	11	48907103	48908946	1	unprocessed_pseudogene
ENSG00000250101	0	NA	NA	NA	NA	NA	NA	AC106795.3	5	177939622	177983054	1	lincRNA
ENSG00000273076	0	NA	NA	NA	NA	NA	NA	AL021707.7	22	38743495	38743910	1	antisense_RNA
ENSG00000255390	0	NA	NA	NA	NA	NA	NA	AC091564.5	11	6621451	6622322	1	antisense_RNA
ENSG00000266439	0	NA	NA	NA	NA	NA	NA	RN7SL493P	16	10221775	10222073	-1	misc_RNA	RNA, 7SL, cytoplasmic 493, pseudogene [Source:HGNC Symbol;Acc:HGNC:46509]
ENSG00000218806	0	NA	NA	NA	NA	NA	NA	AL133264.1	6	24750671	24751625	-1	processed_pseudogene
ENSG00000287142	0	NA	NA	NA	NA	NA	NA	NA	NA	NA	NA	NA	NA	NA
ENSG00000255011	0	NA	NA	NA	NA	NA	NA	AP004607.5	11	90071136	90073055	1	unprocessed_pseudogene
ENSG00000242066	0	NA	NA	NA	NA	NA	NA	RN7SL214P	15	77916718	77916982	-1	misc_RNA	RNA, 7SL, cytoplasmic 214, pseudogene [Source:HGNC Symbol;Acc:HGNC:46230]
ENSG00000228194	0	NA	NA	NA	NA	NA	NA	Z83846.1	22	33014980	33015461	1	processed_pseudogene
ENSG00000254215	0	NA	NA	NA	NA	NA	NA	IGHVIII-11-1	14	106120207	106120473	-1	IG_V_pseudogene	immunoglobulin heavy variable (III)-11-1 (pseudogene) [Source:HGNC Symbol;Acc:HGNC:5692]
ENSG00000228697	0	NA	NA	NA	NA	NA	NA	AL023755.1	1	168400829	168495685	-1	lincRNA
ENSG00000262497	0	NA	NA	NA	NA	NA	NA	FAM187B2P	19	35232291	35233003	-1	unprocessed_pseudogene	family with sequence similarity 187 member B2, pseudogene [Source:HGNC Symbol;Acc:HGNC:49213]
ENSG00000229118	0	NA	NA	NA	NA	NA	NA	AC068491.2	2	111265283	111279880	1	lincRNA
ENSG00000223039	0	NA	NA	NA	NA	NA	NA	RN7SKP268	6	151319635	151319950	1	misc_RNA	RNA, 7SK small nuclear pseudogene 268 [Source:HGNC Symbol;Acc:HGNC:45992]
ENSG00000256632	0	NA	NA	NA	NA	NA	NA	AC135586.2	12	132688049	132714912	1	protein_coding
ENSG00000203441	0	NA	NA	NA	NA	NA	106478991	LINC00449	13	99499727	99501052	-1	antisense_RNA	long intergenic non-protein coding RNA 449 [Source:HGNC Symbol;Acc:HGNC:42786]
ENSG00000219532	0	NA	NA	NA	NA	NA	NA	AL139805.1	6	131819803	131820091	-1	processed_pseudogene
ENSG00000253236	0	NA	NA	NA	NA	NA	101927835	LINC02143	5	164448422	164467402	-1	lincRNA	long intergenic non-protein coding RNA 2143 [Source:HGNC Symbol;Acc:HGNC:53003]
ENSG00000272483	0	NA	NA	NA	NA	NA	NA	AC022001.3	3	11611602	11612197	1	antisense_RNA
ENSG00000175699	0	NA	NA	NA	NA	NA	256369	CCDC197	14	93987225	94008863	1	protein_coding	coiled-coil domain containing 197 [Source:HGNC Symbol;Acc:HGNC:19860]
ENSG00000223679	0	NA	NA	NA	NA	NA	NA	AC245054.1	22	22990690	23008356	1	unprocessed_pseudogene
ENSG00000267105	0	NA	NA	NA	NA	NA	NA	AC011511.3	19	10259109	10260045	-1	antisense_RNA
ENSG00000241479	0	NA	NA	NA	NA	NA	105374205	AC074033.2	3	169447867	169477052	1	antisense_RNA
ENSG00000229089	0	NA	NA	NA	NA	NA	NA	ANKRD20A8P	2	94811046	94857282	-1	protein_coding	ankyrin repeat domain 20 family member A8, pseudogene [Source:HGNC Symbol;Acc:HGNC:23666]
ENSG00000283913	0	NA	NA	NA	NA	NA	NA	AL512662.2	10	79904898	79951029	1	processed_transcript
ENSG00000232515	0	NA	NA	NA	NA	NA	NA	AC245060.1	22	22347807	22348164	1	unprocessed_pseudogene
ENSG00000199231	0	NA	NA	NA	NA	NA	NA	snoU2_19	7	63175940	63176019	-1	snoRNA	Small nucleolar RNA U2-19 [Source:RFAM;Acc:RF00494]
ENSG00000238287	0	NA	NA	NA	NA	NA	NA	AL603839.3	1	40493157	40508661	-1	antisense_RNA
ENSG00000237862	0	NA	NA	NA	NA	NA	100506271	Z94160.1	22	37352190	37354839	-1	sense_intronic
ENSG00000232000	0	NA	NA	NA	NA	NA	NA	CLCN3P1	9	14987302	15146401	-1	transcribed_unprocessed_pseudogene	chloride voltage-gated channel 3 pseudogene 1 [Source:HGNC Symbol;Acc:HGNC:49775]
ENSG00000255384	0	NA	NA	NA	NA	NA	NA	AP001267.2	11	118433121	118435206	-1	lincRNA
ENSG00000279728	0	NA	NA	NA	NA	NA	NA	CU638689.2	21	6712596	6716361	1	unprocessed_pseudogene
ENSG00000171989	0	NA	NA	NA	NA	NA	92483	LDHAL6B	15	59206823	59208515	1	protein_coding	lactate dehydrogenase A like 6B [Source:HGNC Symbol;Acc:HGNC:21481]
ENSG00000225111	0	NA	NA	NA	NA	NA	NA	AC083900.1	2	207868582	207869915	-1	sense_intronic
ENSG00000259782	0	NA	NA	NA	NA	NA	NA	AC008915.1	16	23446446	23447282	-1	sense_intronic
ENSG00000255101	0	NA	NA	NA	NA	NA	NA	AC103843.1	8	42705583	42721946	-1	antisense_RNA
ENSG00000281186	0	NA	NA	NA	NA	NA	100652997	LINC00706	10	6774307	6779180	-1	lincRNA	long intergenic non-protein coding RNA 706 [Source:NCBI gene;Acc:100652997]
ENSG00000206862	0	NA	NA	NA	NA	NA	NA	Y_RNA	X	118569405	118569515	-1	misc_RNA	Y RNA [Source:RFAM;Acc:RF00019]
ENSG00000265547	0	NA	NA	NA	NA	NA	NA	AC217774.1	17	45731703	45732977	-1	lincRNA
ENSG00000204624	0	NA	NA	NA	NA	NA	57540	DISP3	1	11479166	11537584	1	protein_coding	dispatched RND transporter family member 3 [Source:HGNC Symbol;Acc:HGNC:29251]
ENSG00000252355	0	NA	NA	NA	NA	NA	NA	RN7SKP287	11	43435132	43435397	-1	misc_RNA	RNA, 7SK small nuclear pseudogene 287 [Source:HGNC Symbol;Acc:HGNC:46011]
ENSG00000270688	0	NA	NA	NA	NA	NA	NA	AL137849.1	9	86228815	86228983	1	processed_pseudogene
ENSG00000197928	0	NA	NA	NA	NA	NA	342926	ZNF677	19	53235381	53254898	-1	protein_coding	zinc finger protein 677 [Source:HGNC Symbol;Acc:HGNC:28730]
ENSG00000277797	0	NA	NA	NA	NA	NA	NA	AL359693.1	6	81551686	81554092	1	lincRNA
ENSG00000196350	0	NA	NA	NA	NA	NA	100287226	ZNF729	19	22286408	22317176	1	protein_coding	zinc finger protein 729 [Source:HGNC Symbol;Acc:HGNC:32464]
ENSG00000228308	0	NA	NA	NA	NA	NA	101928684	LINC01209	3	176814155	176817001	-1	lincRNA	long intergenic non-protein coding RNA 1209 [Source:HGNC Symbol;Acc:HGNC:49640]
ENSG00000229965	0	NA	NA	NA	NA	NA	NA	AL359704.1	1	226438564	226439344	1	processed_pseudogene
ENSG00000243273	0	NA	NA	NA	NA	NA	NA	AC020636.1	3	150890636	151038818	1	antisense_RNA
ENSG00000249368	0	NA	NA	NA	NA	NA	NA	AC103851.1	8	15325296	15325569	1	processed_pseudogene
ENSG00000277589	0	NA	NA	NA	NA	NA	NA	AC244093.4	17	36998598	37000034	1	sense_intronic
ENSG00000250882	0	NA	NA	NA	NA	NA	NA	AC010261.1	5	112173570	112175548	1	antisense_RNA
ENSG00000253421	0	NA	NA	NA	NA	NA	NA	ZNHIT1P1	8	142858354	142858797	1	processed_pseudogene	zinc finger HIT-type containing 1 pseudogene 1 [Source:HGNC Symbol;Acc:HGNC:44474]
ENSG00000283321	0	NA	NA	NA	NA	NA	NA	AC019117.3	7	17299295	17467234	1	protein_coding
ENSG00000260026	0	NA	NA	NA	NA	NA	101928614	LINC02189	16	86720688	86721954	-1	lincRNA	long intergenic non-protein coding RNA 2189 [Source:HGNC Symbol;Acc:HGNC:53051]
ENSG00000186377	0	NA	NA	NA	NA	NA	260293	CYP4X1	1	47023568	47050751	1	protein_coding	cytochrome P450 family 4 subfamily X member 1 [Source:HGNC Symbol;Acc:HGNC:20244]
ENSG00000280332	0	NA	NA	NA	NA	NA	NA	AC020917.4	19	16356329	16358327	-1	TEC
ENSG00000228949	0	NA	NA	NA	NA	NA	NA	UGT1A12P	2	233585439	233586291	1	unprocessed_pseudogene	UDP glucuronosyltransferase family 1 member A12, pseudogene [Source:HGNC Symbol;Acc:HGNC:12533]
ENSG00000207108	0	NA	NA	NA	NA	NA	NA	Y_RNA	1	185630428	185630528	-1	misc_RNA	Y RNA [Source:RFAM;Acc:RF00019]
ENSG00000270849	0	NA	NA	NA	NA	NA	NA	CHCHD2P3	19	34126973	34127423	1	processed_pseudogene	coiled-coil-helix-coiled-coil-helix domain containing 2 pseudogene 3 [Source:HGNC Symbol;Acc:HGNC:39587]
ENSG00000284720	0	NA	NA	NA	NA	NA	NA	AC117945.2	1	36768122	36769725	-1	lincRNA
ENSG00000260024	0	NA	NA	NA	NA	NA	NA	MRPS21P7	16	49708006	49708243	1	processed_pseudogene	mitochondrial ribosomal protein S21 pseudogene 7 [Source:HGNC Symbol;Acc:HGNC:29754]
ENSG00000231993	0	NA	NA	NA	NA	NA	NA	EP300-AS1	22	41174591	41197456	-1	antisense_RNA	EP300 antisense RNA 1 [Source:HGNC Symbol;Acc:HGNC:50504]
ENSG00000248133	0	NA	NA	NA	NA	NA	NA	MTND4LP22	4	25719755	25720030	-1	unprocessed_pseudogene	mitochondrially encoded NADH:ubiquinone oxidoreductase core subunit 4L pseudogene 22 [Source:HGNC Symbol;Acc:HGNC:42256]
ENSG00000252019	0	NA	NA	NA	NA	NA	NA	RNU6ATAC9P	14	54859215	54859330	1	snRNA	RNA, U6atac small nuclear 9, pseudogene [Source:HGNC Symbol;Acc:HGNC:46908]
ENSG00000231018	0	NA	NA	NA	NA	NA	NA	EIF4A1P3	9	131782570	131782813	-1	processed_pseudogene	eukaryotic translation initiation factor 4A1 pseudogene 3 [Source:HGNC Symbol;Acc:HGNC:37922]
ENSG00000216368	0	NA	NA	NA	NA	NA	NA	AL136226.1	6	10118452	10119253	1	processed_pseudogene
ENSG00000244025	0	NA	NA	NA	NA	NA	337970	KRTAP19-3	21	30491464	30491985	-1	protein_coding	keratin associated protein 19-3 [Source:HGNC Symbol;Acc:HGNC:18938]
ENSG00000206931	0	NA	NA	NA	NA	NA	NA	RNU6-1042P	1	150701866	150701972	1	snRNA	RNA, U6 small nuclear 1042, pseudogene [Source:HGNC Symbol;Acc:HGNC:48005]
ENSG00000252258	0	NA	NA	NA	NA	NA	NA	SNORA70	18	3025434	3025566	-1	snoRNA	Small nucleolar RNA SNORA70 [Source:RFAM;Acc:RF00156]
ENSG00000258695	0	NA	NA	NA	NA	NA	NA	AC005225.3	14	73522878	73530610	1	antisense_RNA
ENSG00000258540	0	NA	NA	NA	NA	NA	NA	AC107958.1	15	91676771	91677060	1	processed_pseudogene
ENSG00000230092	0	NA	NA	NA	NA	NA	NA	AL669831.4	1	800879	817712	-1	transcribed_unprocessed_pseudogene
ENSG00000243671	0	NA	NA	NA	NA	NA	NA	RN7SL761P	13	68693804	68694081	-1	misc_RNA	RNA, 7SL, cytoplasmic 761, pseudogene [Source:HGNC Symbol;Acc:HGNC:46777]
ENSG00000207298	0	NA	NA	NA	NA	NA	NA	RNU6-83P	13	99025234	99025345	1	snRNA	RNA, U6 small nuclear 83, pseudogene [Source:HGNC Symbol;Acc:HGNC:42573]
ENSG00000234671	0	NA	NA	NA	NA	NA	NA	MTCYBP5	7	57196638	57197772	1	unprocessed_pseudogene	mitochondrially encoded cytochrome b pseudogene 5 [Source:HGNC Symbol;Acc:HGNC:51967]
ENSG00000251692	0	NA	NA	NA	NA	NA	390667	PTX4	16	1485886	1488981	-1	protein_coding	pentraxin 4 [Source:HGNC Symbol;Acc:HGNC:14171]
ENSG00000270751	0	NA	NA	NA	NA	NA	102191832	FBXW7-AS1	4	152337655	152338098	1	antisense_RNA	FBXW7 antisense RNA 1 [Source:HGNC Symbol;Acc:HGNC:52397]
ENSG00000188280	0	NA	NA	NA	NA	NA	NA	AC007731.1	22	20338805	20354372	1	antisense_RNA
ENSG00000261445	0	NA	NA	NA	NA	NA	NA	AC018558.3	16	35493754	35496457	-1	lincRNA
ENSG00000238275	0	NA	NA	NA	NA	NA	NA	HOMER2P2	14	106286811	106287657	-1	processed_pseudogene	homer scaffolding protein 2 pseudogene 2 [Source:HGNC Symbol;Acc:HGNC:20334]
ENSG00000236804	0	NA	NA	NA	NA	NA	NA	RPS3AP12	1	119126539	119127291	-1	processed_pseudogene	ribosomal protein S3a pseudogene 12 [Source:HGNC Symbol;Acc:HGNC:35527]
ENSG00000224062	0	NA	NA	NA	NA	NA	NA	TUBB4BP5	4	121451541	121451967	1	processed_pseudogene	tubulin beta 4B class IVb pseudogene 5 [Source:HGNC Symbol;Acc:HGNC:42335]
ENSG00000231063	0	NA	NA	NA	NA	NA	NA	AC006994.1	2	210088226	210089064	1	processed_pseudogene
ENSG00000272691	0	NA	NA	NA	NA	NA	NA	AC092807.2	1	85578500	85578742	-1	lincRNA
ENSG00000227009	0	NA	NA	NA	NA	NA	NA	FUNDC2P4	22	39155525	39155945	1	processed_pseudogene	FUN14 domain containing 2 pseudogene 4 [Source:HGNC Symbol;Acc:HGNC:37971]
ENSG00000234497	0	NA	NA	NA	NA	NA	101927320	ERICH3-AS1	1	74577430	74626098	1	antisense_RNA	ERICH3 antisense RNA 1 [Source:HGNC Symbol;Acc:HGNC:41093]
ENSG00000250609	0	NA	NA	NA	NA	NA	NA	AC110753.1	4	154523487	154524807	1	processed_pseudogene
ENSG00000286365	0	NA	NA	NA	NA	NA	NA	NA	NA	NA	NA	NA	NA	NA
ENSG00000229246	0	NA	NA	NA	NA	NA	NA	LINC00377	13	81043670	81044442	1	lincRNA	long intergenic non-protein coding RNA 377 [Source:HGNC Symbol;Acc:HGNC:42703]
ENSG00000225951	0	NA	NA	NA	NA	NA	NA	ODF2-AS1	9	128468957	128473012	-1	antisense_RNA	ODF2 antisense RNA 1 [Source:HGNC Symbol;Acc:HGNC:49461]
ENSG00000226128	0	NA	NA	NA	NA	NA	NA	RPL26P9	1	97585862	97586294	1	processed_pseudogene	ribosomal protein L26 pseudogene 9 [Source:HGNC Symbol;Acc:HGNC:36180]
ENSG00000169040	0	NA	NA	NA	NA	NA	5370	PMCHL2	5	71375786	71385993	1	transcribed_unprocessed_pseudogene	pro-melanin concentrating hormone like 2 (pseudogene) [Source:HGNC Symbol;Acc:HGNC:9111]
ENSG00000280022	0	NA	NA	NA	NA	NA	NA	AC126544.2	17	45592621	45593369	1	TEC
ENSG00000102001	0	NA	NA	NA	NA	NA	778	CACNA1F	X	49205063	49233371	-1	protein_coding	calcium voltage-gated channel subunit alpha1 F [Source:HGNC Symbol;Acc:HGNC:1393]
ENSG00000230020	0	NA	NA	NA	NA	NA	100873920	NHS-AS1	X	17552349	17557387	-1	antisense_RNA	NHS antisense RNA 1 [Source:HGNC Symbol;Acc:HGNC:40403]
ENSG00000127377	0	NA	NA	NA	NA	NA	155051	CRYGN	7	151428835	151440813	-1	protein_coding	crystallin gamma N [Source:HGNC Symbol;Acc:HGNC:20458]
ENSG00000257771	0	NA	NA	NA	NA	NA	101927292	LINC02395	12	49911953	49930320	1	lincRNA	long intergenic non-protein coding RNA 2395 [Source:HGNC Symbol;Acc:HGNC:53322]
ENSG00000234844	0	NA	NA	NA	NA	NA	NA	CDC42P2	7	55638274	55638842	-1	processed_pseudogene	cell division cycle 42 pseudogene 2 [Source:HGNC Symbol;Acc:HGNC:33952]
ENSG00000230534	0	NA	NA	NA	NA	NA	NA	AL392046.1	10	35098006	35127020	-1	antisense_RNA
ENSG00000254590	0	NA	NA	NA	NA	NA	NA	AP003396.2	11	119402792	119404088	1	processed_pseudogene
ENSG00000271353	0	NA	NA	NA	NA	NA	NA	AC012468.1	10	119562101	119562530	-1	processed_pseudogene
ENSG00000200131	0	NA	NA	NA	NA	NA	NA	RN7SKP77	9	106679977	106680329	1	misc_RNA	RNA, 7SK small nuclear pseudogene 77 [Source:HGNC Symbol;Acc:HGNC:45801]
ENSG00000229601	0	NA	NA	NA	NA	NA	NA	AL590762.4	X	71413834	71414086	-1	processed_pseudogene
ENSG00000250161	0	NA	NA	NA	NA	NA	NA	TRMT112P5	3	139845078	139845411	-1	processed_pseudogene	tRNA methyltransferase subunit 11-2 pseudogene 5 [Source:HGNC Symbol;Acc:HGNC:44024]
ENSG00000284686	0	NA	NA	NA	NA	NA	NA	AC119674.2	1	56173433	56524495	-1	protein_coding
ENSG00000199903	0	NA	NA	NA	NA	NA	NA	RNU6-1273P	12	51037499	51037602	1	snRNA	RNA, U6 small nuclear 1273, pseudogene [Source:HGNC Symbol;Acc:HGNC:48236]
ENSG00000255111	0	NA	NA	NA	NA	NA	NA	AP006587.3	11	49892262	49893777	-1	processed_pseudogene
ENSG00000270105	0	NA	NA	NA	NA	NA	NA	AC136475.8	11	322186	322727	-1	lincRNA
ENSG00000284484	0	NA	NA	NA	NA	NA	NA	AC025287.4	16	75660227	75677009	-1	protein_coding
ENSG00000280344	0	NA	NA	NA	NA	NA	NA	AC009166.2	16	51176066	51178898	1	TEC
ENSG00000218213	0	NA	NA	NA	NA	NA	NA	FTH1P26	6	133676729	133677429	-1	processed_pseudogene	ferritin heavy chain 1 pseudogene 26 [Source:HGNC Symbol;Acc:HGNC:37644]
ENSG00000206629	0	NA	NA	NA	NA	NA	NA	RNU1-63P	4	67429591	67429754	-1	snRNA	RNA, U1 small nuclear 63, pseudogene [Source:HGNC Symbol;Acc:HGNC:48405]
ENSG00000251537	0	NA	NA	NA	NA	NA	NA	AC005324.3	17	15571491	15651653	-1	protein_coding
ENSG00000279243	0	NA	NA	NA	NA	NA	NA	AP000769.3	11	65487241	65488136	-1	lincRNA
ENSG00000201433	0	NA	NA	NA	NA	NA	NA	RNU6-335P	4	183675603	183675715	-1	snRNA	RNA, U6 small nuclear 335, pseudogene [Source:HGNC Symbol;Acc:HGNC:47298]
ENSG00000259003	0	NA	NA	NA	NA	NA	NA	AC243965.1	14	22556640	22559037	1	lincRNA
ENSG00000130844	0	NA	NA	NA	NA	NA	55422	ZNF331	19	53520981	53580269	1	protein_coding	zinc finger protein 331 [Source:HGNC Symbol;Acc:HGNC:15489]
ENSG00000286778	0	NA	NA	NA	NA	NA	NA	NA	NA	NA	NA	NA	NA	NA
ENSG00000109576	0	NA	NA	NA	NA	NA	51166	AADAT	4	170060222	170091699	-1	protein_coding	aminoadipate aminotransferase [Source:HGNC Symbol;Acc:HGNC:17929]
ENSG00000169900	0	NA	NA	NA	NA	NA	260434	PYDC1	16	31215962	31217359	-1	protein_coding	pyrin domain containing 1 [Source:HGNC Symbol;Acc:HGNC:30261]
ENSG00000273720	0	NA	NA	NA	NA	NA	NA	AC091812.2	7	55743073	55743457	1	processed_pseudogene
ENSG00000257664	0	NA	NA	NA	NA	NA	NA	AC078814.3	12	63055275	63055765	-1	processed_pseudogene
ENSG00000235415	0	NA	NA	NA	NA	NA	105372672	AC005808.1	20	53608354	53634590	1	lincRNA
ENSG00000275878	0	NA	NA	NA	NA	NA	NA	RN7SL43P	7	66980120	66980410	1	misc_RNA	RNA, 7SL, cytoplasmic 43, pseudogene [Source:HGNC Symbol;Acc:HGNC:46059]
ENSG00000275591	0	NA	NA	NA	NA	NA	389610	XKR5	8	6808517	6835644	-1	protein_coding	XK related 5 [Source:HGNC Symbol;Acc:HGNC:20782]
ENSG00000254225	0	NA	NA	NA	NA	NA	NA	BTF3P1	8	51721670	51722164	-1	processed_pseudogene	basic transcription factor 3, pseudogene 1 [Source:HGNC Symbol;Acc:HGNC:1129]
ENSG00000260809	0	NA	NA	NA	NA	NA	NA	VPS35P1	16	35090501	35104834	1	unprocessed_pseudogene	VPS35, retromer complex component pseudogene 1 [Source:HGNC Symbol;Acc:HGNC:51805]
ENSG00000235617	0	NA	NA	NA	NA	NA	NA	AC016027.4	22	18101612	18101888	1	unprocessed_pseudogene
ENSG00000176239	0	NA	NA	NA	NA	NA	390058	OR51B6	11	5351508	5352446	1	protein_coding	olfactory receptor family 51 subfamily B member 6 [Source:HGNC Symbol;Acc:HGNC:19600]
ENSG00000288034	0	NA	NA	NA	NA	NA	NA	NA	NA	NA	NA	NA	NA	NA
ENSG00000287607	0	NA	NA	NA	NA	NA	NA	NA	NA	NA	NA	NA	NA	NA
ENSG00000236259	0	NA	NA	NA	NA	NA	NA	AC017083.1	2	68125265	68125747	1	processed_pseudogene
ENSG00000228343	0	NA	NA	NA	NA	NA	NA	AC115618.2	X	48579774	48581157	-1	antisense_RNA
ENSG00000260152	0	NA	NA	NA	NA	NA	NA	AC113208.2	15	75114261	75114868	1	processed_pseudogene
ENSG00000201957	0	NA	NA	NA	NA	NA	NA	SNORA25	3	179169083	179169210	-1	snoRNA	Small nucleolar RNA SNORA25 [Source:RFAM;Acc:RF00402]
ENSG00000287592	0	NA	NA	NA	NA	NA	NA	NA	NA	NA	NA	NA	NA	NA
ENSG00000286127	0	NA	NA	NA	NA	NA	NA	NA	NA	NA	NA	NA	NA	NA
ENSG00000200629	0	NA	NA	NA	NA	NA	NA	RNY1P11	7	129164849	129164961	1	misc_RNA	RNA, Ro-associated Y1 pseudogene 11 [Source:HGNC Symbol;Acc:HGNC:50874]
ENSG00000264880	0	NA	NA	NA	NA	NA	NA	AP005901.2	18	15159724	15164467	-1	lincRNA
ENSG00000240364	0	NA	NA	NA	NA	NA	NA	AP001025.1	18	3377916	3378247	-1	processed_pseudogene
ENSG00000270131	0	NA	NA	NA	NA	NA	NA	AP003465.2	8	96140572	96140944	-1	lincRNA
ENSG00000254036	0	NA	NA	NA	NA	NA	NA	IGHVIII-67-2	14	106687113	106687200	-1	IG_V_pseudogene	immunoglobulin heavy variable (III)-67-2 (pseudogene) [Source:HGNC Symbol;Acc:HGNC:5705]
ENSG00000201529	0	NA	NA	NA	NA	NA	NA	Y_RNA	14	67617302	67617415	-1	misc_RNA	Y RNA [Source:RFAM;Acc:RF00019]
ENSG00000227207	0	NA	NA	NA	NA	NA	NA	RPL31P12	1	72301472	72301829	1	processed_pseudogene	ribosomal protein L31 pseudogene 12 [Source:HGNC Symbol;Acc:HGNC:35546]
ENSG00000198842	0	NA	NA	NA	NA	NA	92235	DUSP27	1	167094045	167129165	1	protein_coding	dual specificity phosphatase 27 (putative) [Source:HGNC Symbol;Acc:HGNC:25034]
ENSG00000237921	0	NA	NA	NA	NA	NA	NA	AC004543.1	7	19813685	19818090	-1	lincRNA
ENSG00000207310	0	NA	NA	NA	NA	NA	NA	RNU6-1127P	3	119341834	119341940	-1	snRNA	RNA, U6 small nuclear 1127, pseudogene [Source:HGNC Symbol;Acc:HGNC:48090]
ENSG00000230411	0	NA	NA	NA	NA	NA	NA	OR3D1P	1	247666887	247667841	1	unprocessed_pseudogene	olfactory receptor family 3 subfamily D member 1 pseudogene [Source:HGNC Symbol;Acc:HGNC:25339]
ENSG00000287258	0	NA	NA	NA	NA	NA	NA	NA	NA	NA	NA	NA	NA	NA
ENSG00000285382	0	NA	NA	NA	NA	NA	NA	NA	NA	NA	NA	NA	NA	NA
ENSG00000249463	0	NA	NA	NA	NA	NA	NA	AC096711.1	4	132027175	132028434	-1	lincRNA
ENSG00000268324	0	NA	NA	NA	NA	NA	83598	LRRC2-AS1	3	46557398	46559694	1	antisense_RNA	LRRC2 antisense RNA 1 [Source:HGNC Symbol;Acc:HGNC:15571]
ENSG00000283798	0	NA	NA	NA	NA	NA	693215	MIR630	15	72587217	72587313	1	miRNA	microRNA 630 [Source:HGNC Symbol;Acc:HGNC:32886]
ENSG00000234842	0	NA	NA	NA	NA	NA	NA	MTCO2P16	2	201549631	201550307	1	unprocessed_pseudogene	mitochondrially encoded cytochrome c oxidase II pseudogene 16 [Source:HGNC Symbol;Acc:HGNC:52032]
ENSG00000286163	0	NA	NA	NA	NA	NA	NA	NA	NA	NA	NA	NA	NA	NA
ENSG00000249105	0	NA	NA	NA	NA	NA	NA	AC096725.1	4	58117758	58118070	-1	processed_pseudogene
ENSG00000255641	0	NA	NA	NA	NA	NA	NA	AC068775.2	12	10412312	10436001	-1	protein_coding
ENSG00000275747	0	NA	NA	NA	NA	NA	NA	IGHV3-79	14	106867660	106868092	-1	IG_V_pseudogene	immunoglobulin heavy variable 3-79 (pseudogene) [Source:HGNC Symbol;Acc:HGNC:5627]
ENSG00000258795	0	NA	NA	NA	NA	NA	NA	AL132719.1	14	98497132	98514798	1	lincRNA
ENSG00000250424	0	NA	NA	NA	NA	NA	NA	AC004691.2	7	30852273	30923812	1	protein_coding
ENSG00000249876	0	NA	NA	NA	NA	NA	NA	AC010285.3	5	179939457	179940132	-1	processed_pseudogene
ENSG00000286412	0	NA	NA	NA	NA	NA	NA	NA	NA	NA	NA	NA	NA	NA
ENSG00000260398	0	NA	NA	NA	NA	NA	NA	AC068700.1	8	78605952	78609705	1	sense_overlapping
ENSG00000242152	0	NA	NA	NA	NA	NA	NA	AC108729.1	3	155431229	155433398	-1	processed_pseudogene
ENSG00000237850	0	NA	NA	NA	NA	NA	NA	AC091304.1	15	28349051	28358080	-1	transcribed_unprocessed_pseudogene
ENSG00000264876	0	NA	NA	NA	NA	NA	NA	AP005209.1	18	10323132	10372380	-1	lincRNA
ENSG00000254043	0	NA	NA	NA	NA	NA	NA	AC011632.2	8	74891151	74896302	-1	lincRNA
ENSG00000272092	0	NA	NA	NA	NA	NA	NA	AC087623.3	8	38382364	38383461	1	lincRNA
ENSG00000240204	0	NA	NA	NA	NA	NA	100287482	SMKR1	7	129502479	129512932	1	protein_coding	small lysine rich protein 1 [Source:HGNC Symbol;Acc:HGNC:43561]
ENSG00000275201	0	NA	NA	NA	NA	NA	NA	AC074140.1	19	23479762	23480468	-1	unprocessed_pseudogene
ENSG00000254937	0	NA	NA	NA	NA	NA	NA	AP000916.1	11	124538500	124539334	-1	unprocessed_pseudogene
ENSG00000254844	0	NA	NA	NA	NA	NA	NA	AP000757.2	11	117818443	117821992	1	antisense_RNA
ENSG00000286121	0	NA	NA	NA	NA	NA	NA	NA	NA	NA	NA	NA	NA	NA
ENSG00000213640	0	NA	NA	NA	NA	NA	NA	EEF1DP4	7	64862999	64864370	1	processed_pseudogene	eukaryotic translation elongation factor 1 delta pseudogene 4 [Source:HGNC Symbol;Acc:HGNC:22598]
ENSG00000275146	0	NA	NA	NA	NA	NA	NA	snoU2_19	11	93721542	93721621	1	snoRNA	Small nucleolar RNA U2-19 [Source:RFAM;Acc:RF00494]
ENSG00000201377	0	NA	NA	NA	NA	NA	NA	RNY4P23	X	70396279	70396375	1	misc_RNA	RNA, Ro-associated Y4 pseudogene 23 [Source:HGNC Symbol;Acc:HGNC:42473]
ENSG00000199598	0	NA	NA	NA	NA	NA	NA	RNU6-859P	21	43919795	43919901	-1	snRNA	RNA, U6 small nuclear 859, pseudogene [Source:HGNC Symbol;Acc:HGNC:47822]
ENSG00000105954	0	NA	NA	NA	NA	NA	64111	NPVF	7	25224570	25228486	-1	protein_coding	neuropeptide VF precursor [Source:HGNC Symbol;Acc:HGNC:13782]
ENSG00000203942	0	NA	NA	NA	NA	NA	414157	C10orf62	10	97589727	97590934	1	protein_coding	chromosome 10 open reading frame 62 [Source:HGNC Symbol;Acc:HGNC:23294]
ENSG00000274317	0	NA	NA	NA	NA	NA	NA	LINC02334	13	37934565	38048169	1	lincRNA	long intergenic non-protein coding RNA 2334 [Source:HGNC Symbol;Acc:HGNC:53254]
ENSG00000285736	0	NA	NA	NA	NA	NA	NA	NA	NA	NA	NA	NA	NA	NA
ENSG00000213003	0	NA	NA	NA	NA	NA	NA	BTF3P12	8	70273369	70273837	1	processed_pseudogene	basic transcription factor 3 pseudogene 12 [Source:HGNC Symbol;Acc:HGNC:1127]
ENSG00000232585	0	NA	NA	NA	NA	NA	NA	OFD1P12Y	Y	23972780	23995081	1	unprocessed_pseudogene	OFD1 pseudogene 12, Y-linked [Source:HGNC Symbol;Acc:HGNC:23884]
ENSG00000266385	0	NA	NA	NA	NA	NA	NA	AC005899.5	17	32411217	32412420	1	lincRNA
ENSG00000278340	0	NA	NA	NA	NA	NA	102465907	MIR6862-2	16	28724252	28724321	1	miRNA	microRNA 6862-2 [Source:HGNC Symbol;Acc:HGNC:50192]
ENSG00000260959	0	NA	NA	NA	NA	NA	NA	AC087463.2	15	24238145	24240192	-1	lincRNA
ENSG00000176281	0	NA	NA	NA	NA	NA	79317	OR4K5	14	19920582	19921659	1	protein_coding	olfactory receptor family 4 subfamily K member 5 [Source:HGNC Symbol;Acc:HGNC:14745]
ENSG00000252757	0	NA	NA	NA	NA	NA	NA	RN7SKP96	4	86336318	86336614	-1	misc_RNA	RNA, 7SK small nuclear pseudogene 96 [Source:HGNC Symbol;Acc:HGNC:45820]
ENSG00000228799	0	NA	NA	NA	NA	NA	101060385	LINC01939	2	900216	905451	-1	lincRNA	long intergenic non-protein coding RNA 1939 [Source:HGNC Symbol;Acc:HGNC:52762]
ENSG00000225216	0	NA	NA	NA	NA	NA	NA	AC007362.1	2	205756469	205764006	-1	antisense_RNA
ENSG00000215297	0	NA	NA	NA	NA	NA	NA	AL354941.1	9	3364329	3364792	-1	processed_pseudogene
ENSG00000251294	0	NA	NA	NA	NA	NA	NA	AC091885.2	5	24554018	24613222	1	antisense_RNA
ENSG00000248859	0	NA	NA	NA	NA	NA	102577424	LINC01574	5	176743205	176743871	1	lincRNA	long intergenic non-protein coding RNA 1574 [Source:HGNC Symbol;Acc:HGNC:51388]
ENSG00000270736	0	NA	NA	NA	NA	NA	NA	AL670379.7	X	120966948	120967199	1	processed_pseudogene
ENSG00000263637	0	NA	NA	NA	NA	NA	NA	AC022035.1	18	68753179	68754583	-1	antisense_RNA
ENSG00000136750	0	NA	NA	NA	NA	NA	2572	GAD2	10	26216307	26304558	1	protein_coding	glutamate decarboxylase 2 [Source:HGNC Symbol;Acc:HGNC:4093]
ENSG00000219387	0	NA	NA	NA	NA	NA	NA	ATF1P1	6	92887251	92888581	-1	processed_pseudogene	activating transcription factor 1 pseudogene 1 [Source:HGNC Symbol;Acc:HGNC:37691]
ENSG00000275625	0	NA	NA	NA	NA	NA	NA	FTX_4	X	74281703	74281849	1	misc_RNA	FTX transcript, XIST regulator conserved region 4 [Source:RFAM;Acc:RF02123]
ENSG00000278040	0	NA	NA	NA	NA	NA	NA	uc_338	9	75016681	75016848	-1	misc_RNA	TUC338 [Source:RFAM;Acc:RF02271]
ENSG00000214283	0	NA	NA	NA	NA	NA	NA	RAD51AP1P1	3	136899076	136900076	-1	processed_pseudogene	RAD51 associated protein 1 pseudogene 1 [Source:HGNC Symbol;Acc:HGNC:49646]
ENSG00000199017	0	NA	NA	NA	NA	NA	406904	MIR1-1	20	62554306	62554376	1	miRNA	microRNA 1-1 [Source:HGNC Symbol;Acc:HGNC:31499]
ENSG00000287115	0	NA	NA	NA	NA	NA	NA	NA	NA	NA	NA	NA	NA	NA
ENSG00000280893	0	NA	NA	NA	NA	NA	NA	AC009133.6	16	29812261	29820092	1	protein_coding
ENSG00000126947	0	NA	NA	NA	NA	NA	51309	ARMCX1	X	101550531	101554700	1	protein_coding	armadillo repeat containing, X-linked 1 [Source:HGNC Symbol;Acc:HGNC:18073]
ENSG00000199856	0	NA	NA	NA	NA	NA	NA	U3	18	7995570	7995785	1	snoRNA	Small nucleolar RNA U3 [Source:RFAM;Acc:RF00012]
ENSG00000261082	0	NA	NA	NA	NA	NA	NA	LINC01228	16	79798050	79827150	-1	lincRNA	long intergenic non-protein coding RNA 1228 [Source:HGNC Symbol;Acc:HGNC:49681]
ENSG00000285969	0	NA	NA	NA	NA	NA	NA	NA	NA	NA	NA	NA	NA	NA
ENSG00000212425	0	NA	NA	NA	NA	NA	NA	RNA5SP105	2	137512098	137512210	-1	rRNA	RNA, 5S ribosomal pseudogene 105 [Source:HGNC Symbol;Acc:HGNC:42903]
ENSG00000109943	0	NA	NA	NA	NA	NA	56253	CRTAM	11	122838500	122872639	1	protein_coding	cytotoxic and regulatory T-cell molecule [Source:HGNC Symbol;Acc:HGNC:24313]
ENSG00000226207	0	NA	NA	NA	NA	NA	NA	AL080316.1	6	97710953	97717197	-1	lincRNA
ENSG00000232578	0	NA	NA	NA	NA	NA	NA	AC093311.1	5	94592771	94594791	1	processed_pseudogene
ENSG00000204529	0	NA	NA	NA	NA	NA	NA	GUCY2EP	11	76694041	76719801	-1	transcribed_unprocessed_pseudogene	guanylate cyclase 2E, pseudogene [Source:HGNC Symbol;Acc:HGNC:4690]
ENSG00000156096	0	NA	NA	NA	NA	NA	7363	UGT2B4	4	69480165	69526014	-1	protein_coding	UDP glucuronosyltransferase family 2 member B4 [Source:HGNC Symbol;Acc:HGNC:12553]
ENSG00000111783	0	NA	NA	NA	NA	NA	5992	RFX4	12	106582907	106762803	1	protein_coding	regulatory factor X4 [Source:HGNC Symbol;Acc:HGNC:9985]
ENSG00000276822	0	NA	NA	NA	NA	NA	NA	AC009053.4	16	74393076	74393183	-1	unprocessed_pseudogene
ENSG00000272215	0	NA	NA	NA	NA	NA	NA	U7	12	111564821	111564883	-1	snRNA	U7 small nuclear RNA [Source:RFAM;Acc:RF00066]
ENSG00000234903	0	NA	NA	NA	NA	NA	NA	AC133104.1	2	95468863	95469778	-1	unprocessed_pseudogene
ENSG00000251460	0	NA	NA	NA	NA	NA	NA	AC097381.2	4	8066528	8067724	1	antisense_RNA
ENSG00000258632	0	NA	NA	NA	NA	NA	NA	AC135626.1	15	94273496	94274005	1	processed_pseudogene
ENSG00000248927	0	NA	NA	NA	NA	NA	NA	AC114284.1	5	120781218	120790778	1	lincRNA
ENSG00000233775	0	NA	NA	NA	NA	NA	NA	AL109945.1	1	32349194	32350663	-1	lincRNA
ENSG00000210049	0	NA	NA	NA	NA	NA	NA	MT-TF	MT	577	647	1	Mt_tRNA	mitochondrially encoded tRNA phenylalanine [Source:HGNC Symbol;Acc:HGNC:7481]
ENSG00000269403	0	NA	NA	NA	NA	NA	NA	AC008750.8	19	51350373	51368099	-1	protein_coding
ENSG00000287493	0	NA	NA	NA	NA	NA	NA	NA	NA	NA	NA	NA	NA	NA
ENSG00000236327	0	NA	NA	NA	NA	NA	NA	AL831737.1	1	153890595	153890865	1	processed_pseudogene
ENSG00000255503	0	NA	NA	NA	NA	NA	NA	AP001767.3	11	83072402	83097196	-1	lincRNA
ENSG00000238037	0	NA	NA	NA	NA	NA	NA	OOSP1P1	1	44155028	44155301	-1	processed_pseudogene	oocyte secreted protein 1 pseudogene 1 [Source:HGNC Symbol;Acc:HGNC:49240]
ENSG00000285413	0	NA	NA	NA	NA	NA	NA	NA	NA	NA	NA	NA	NA	NA
ENSG00000255479	0	NA	NA	NA	NA	NA	NA	AP001189.6	11	76625462	76626834	-1	lincRNA
ENSG00000253971	0	NA	NA	NA	NA	NA	NA	CDC42P3	8	142995850	142996482	1	processed_pseudogene	cell division cycle 42 pseudogene 3 [Source:HGNC Symbol;Acc:HGNC:44427]
ENSG00000176857	0	NA	NA	NA	NA	NA	NA	GJA1P1	5	109051315	109052457	-1	processed_pseudogene	gap junction protein alpha 1 pseudogene 1 [Source:HGNC Symbol;Acc:HGNC:4275]
ENSG00000265494	0	NA	NA	NA	NA	NA	NA	AC005304.2	17	13909231	13911212	1	lincRNA
ENSG00000257738	0	NA	NA	NA	NA	NA	NA	AC009248.1	12	45200817	45201551	1	processed_pseudogene
ENSG00000288156	0	NA	NA	NA	NA	NA	NA	NA	NA	NA	NA	NA	NA	NA
ENSG00000226985	0	NA	NA	NA	NA	NA	100133123	LINC01203	X	13335241	13373634	1	lincRNA	long intergenic non-protein coding RNA 1203 [Source:HGNC Symbol;Acc:HGNC:49634]
ENSG00000230330	0	NA	NA	NA	NA	NA	NA	HMGN2P3	16	26032539	26032811	-1	processed_pseudogene	high mobility group nucleosomal binding domain 2 pseudogene 3 [Source:HGNC Symbol;Acc:HGNC:33566]
ENSG00000215067	0	NA	NA	NA	NA	NA	100506713	ALOX12-AS1	17	6876635	7012349	-1	antisense_RNA	ALOX12 antisense RNA 1 [Source:HGNC Symbol;Acc:HGNC:51342]
ENSG00000214897	0	NA	NA	NA	NA	NA	649238	PNMA6E	X	153395640	153401420	-1	protein_coding	paraneoplastic Ma antigen family member 6E [Source:HGNC Symbol;Acc:HGNC:50767]
ENSG00000230149	0	NA	NA	NA	NA	NA	NA	AL021707.3	22	38734730	38738990	1	antisense_RNA
ENSG00000276593	0	NA	NA	NA	NA	NA	NA	AC022306.3	15	49353485	49354034	1	sense_intronic
ENSG00000255974	0	NA	NA	NA	NA	NA	1548	CYP2A6	19	40843538	40850447	-1	protein_coding	cytochrome P450 family 2 subfamily A member 6 [Source:HGNC Symbol;Acc:HGNC:2610]
ENSG00000275038	0	NA	NA	NA	NA	NA	NA	AC091980.2	5	171305981	171308755	-1	protein_coding
ENSG00000256204	0	NA	NA	NA	NA	NA	NA	AC073862.1	12	130977562	130978768	1	lincRNA
ENSG00000278002	0	NA	NA	NA	NA	NA	NA	AL627171.1	14	49863072	49864379	1	lincRNA
ENSG00000248995	0	NA	NA	NA	NA	NA	109729131	LINC02231	12	64920845	64982524	-1	lincRNA	long intergenic non-protein coding RNA 2231 [Source:HGNC Symbol;Acc:HGNC:53100]
ENSG00000214581	0	NA	NA	NA	NA	NA	NA	ZNF971P	16	35446898	35449411	-1	transcribed_processed_pseudogene	zinc finger protein 971, pseudogene [Source:HGNC Symbol;Acc:HGNC:51848]
ENSG00000266306	0	NA	NA	NA	NA	NA	NA	AC061975.5	17	28269203	28272365	-1	unprocessed_pseudogene
ENSG00000288056	0	NA	NA	NA	NA	NA	NA	NA	NA	NA	NA	NA	NA	NA
ENSG00000274256	0	NA	NA	NA	NA	NA	NA	AL391903.2	6	41250851	41251097	1	processed_pseudogene
ENSG00000239608	0	NA	NA	NA	NA	NA	100874089	RUVBL1-AS1	3	128075810	128079056	1	antisense_RNA	RUVBL1 antisense RNA 1 [Source:HGNC Symbol;Acc:HGNC:40514]
ENSG00000231552	0	NA	NA	NA	NA	NA	NA	IGBP1P3	3	32620903	32621902	-1	processed_pseudogene	immunoglobulin (CD79A) binding protein 1 pseudogene 3 [Source:HGNC Symbol;Acc:HGNC:43612]
ENSG00000247774	0	NA	NA	NA	NA	NA	100233209	PCED1B-AS1	12	47205898	47216456	-1	processed_transcript	PCED1B antisense RNA 1 [Source:HGNC Symbol;Acc:HGNC:44166]
ENSG00000229211	0	NA	NA	NA	NA	NA	NA	KCTD9P6	8	31219894	31220984	-1	processed_pseudogene	potassium channel tetramerization domain containing 9 pseudogene 6 [Source:HGNC Symbol;Acc:HGNC:49915]
ENSG00000265041	0	NA	NA	NA	NA	NA	NA	AC015688.3	17	27666749	27672803	-1	unprocessed_pseudogene
ENSG00000278824	0	NA	NA	NA	NA	NA	NA	AC143336.1	5	71754378	71756301	-1	processed_pseudogene
ENSG00000248807	0	NA	NA	NA	NA	NA	NA	KRTAP9-12P	17	41212706	41213237	1	unprocessed_pseudogene	keratin associated protein 9-12, pseudogene [Source:HGNC Symbol;Acc:HGNC:48873]
ENSG00000264313	0	NA	NA	NA	NA	NA	NA	RN7SL644P	10	92659044	92659302	1	misc_RNA	RNA, 7SL, cytoplasmic 644, pseudogene [Source:HGNC Symbol;Acc:HGNC:46660]
ENSG00000249990	0	NA	NA	NA	NA	NA	NA	MTCO2P24	5	98409675	98410100	-1	processed_pseudogene	mitochondrially encoded cytochrome c oxidase II pseudogene 24 [Source:HGNC Symbol;Acc:HGNC:52153]
ENSG00000251132	0	NA	NA	NA	NA	NA	NA	AC094104.2	5	115031273	115031894	-1	lincRNA
ENSG00000278570	0	NA	NA	NA	NA	NA	10002	NR2E3	15	71792638	71818259	1	protein_coding	nuclear receptor subfamily 2 group E member 3 [Source:HGNC Symbol;Acc:HGNC:7974]
ENSG00000264747	0	NA	NA	NA	NA	NA	100500834	MIR3924	10	57304479	57304559	-1	miRNA	microRNA 3924 [Source:HGNC Symbol;Acc:HGNC:38984]
ENSG00000232981	0	NA	NA	NA	NA	NA	NA	MTCO1P51	9	80563571	80564630	-1	unprocessed_pseudogene	mitochondrially encoded cytochrome c oxidase I pseudogene 51 [Source:HGNC Symbol;Acc:HGNC:52116]
ENSG00000266215	0	NA	NA	NA	NA	NA	100422918	MIR3167	11	126988458	126988542	-1	miRNA	microRNA 3167 [Source:HGNC Symbol;Acc:HGNC:38242]
ENSG00000252815	0	NA	NA	NA	NA	NA	NA	RNU6-410P	4	55031965	55032071	-1	snRNA	RNA, U6 small nuclear 410, pseudogene [Source:HGNC Symbol;Acc:HGNC:47373]
ENSG00000283479	0	NA	NA	NA	NA	NA	NA	AC002511.3	19	35407770	35408493	1	transcribed_unprocessed_pseudogene
ENSG00000253545	0	NA	NA	NA	NA	NA	NA	IGHV3-52	14	106586376	106586826	-1	IG_V_pseudogene	immunoglobulin heavy variable 3-52 (pseudogene) [Source:HGNC Symbol;Acc:HGNC:5609]
ENSG00000260918	0	NA	NA	NA	NA	NA	NA	AC107398.3	4	47431960	47438959	1	sense_overlapping
ENSG00000134438	0	NA	NA	NA	NA	NA	30062	RAX	18	59267035	59274086	-1	protein_coding	retina and anterior neural fold homeobox [Source:HGNC Symbol;Acc:HGNC:18662]
ENSG00000287134	0	NA	NA	NA	NA	NA	NA	NA	NA	NA	NA	NA	NA	NA
ENSG00000224775	0	NA	NA	NA	NA	NA	NA	BRAFP1	X	75582676	75585506	1	unprocessed_pseudogene	BRAF pseudogene 1 [Source:HGNC Symbol;Acc:HGNC:18615]
ENSG00000283791	0	NA	NA	NA	NA	NA	693197	MIR612	11	65444458	65444557	1	miRNA	microRNA 612 [Source:HGNC Symbol;Acc:HGNC:32868]
ENSG00000255401	0	NA	NA	NA	NA	NA	NA	AC021269.2	11	13488612	13489390	1	unprocessed_pseudogene
ENSG00000277295	0	NA	NA	NA	NA	NA	NA	RN7SL489P	15	75268430	75268652	1	misc_RNA	RNA, 7SL, cytoplasmic 489, pseudogene [Source:HGNC Symbol;Acc:HGNC:46505]
ENSG00000280703	0	NA	NA	NA	NA	NA	NA	AC060814.5	15	21342171	21343958	1	lincRNA
ENSG00000265282	0	NA	NA	NA	NA	NA	NA	AC005828.4	17	63430468	63432211	-1	lincRNA
ENSG00000256802	0	NA	NA	NA	NA	NA	100130111	AC022613.1	15	29674990	29680957	1	antisense_RNA
ENSG00000009694	0	NA	NA	NA	NA	NA	10178	TENM1	X	124375903	124963817	-1	protein_coding	teneurin transmembrane protein 1 [Source:HGNC Symbol;Acc:HGNC:8117]
ENSG00000225731	0	NA	NA	NA	NA	NA	NA	AP001627.1	21	42733594	42741758	-1	antisense_RNA
ENSG00000263944	0	NA	NA	NA	NA	NA	NA	RN7SL435P	11	59291052	59291333	-1	misc_RNA	RNA, 7SL, cytoplasmic 435, pseudogene [Source:HGNC Symbol;Acc:HGNC:46451]
ENSG00000264028	0	NA	NA	NA	NA	NA	NA	RN7SL744P	12	54344610	54344876	1	misc_RNA	RNA, 7SL, cytoplasmic 744, pseudogene [Source:HGNC Symbol;Acc:HGNC:46760]
ENSG00000237934	0	NA	NA	NA	NA	NA	NA	AL590729.1	1	29223933	29224816	1	antisense_RNA
ENSG00000275453	0	NA	NA	NA	NA	NA	100616190	MIR548O2	20	38516563	38516632	1	miRNA	microRNA 548o-2 [Source:HGNC Symbol;Acc:HGNC:41882]
ENSG00000260381	0	NA	NA	NA	NA	NA	NA	AC007610.2	16	50100339	50121943	-1	antisense_RNA
ENSG00000242111	0	NA	NA	NA	NA	NA	NA	TOPORSLP1	9	104270228	104286955	1	transcribed_unitary_pseudogene	topoisomerase I binding, arginine and serine rich like, pseudogene 1 [Source:HGNC Symbol;Acc:HGNC:50276]
ENSG00000261299	0	NA	NA	NA	NA	NA	NA	C2orf69P3	16	35425364	35426483	1	processed_pseudogene	chromosome 2 open reading frame 69 pseudogene 3 [Source:HGNC Symbol;Acc:HGNC:51802]
ENSG00000248639	0	NA	NA	NA	NA	NA	NA	AC098799.1	4	68293127	68294364	1	processed_pseudogene
ENSG00000274800	0	NA	NA	NA	NA	NA	NA	AC007204.2	19	19978190	19979610	-1	unprocessed_pseudogene
ENSG00000114124	0	NA	NA	NA	NA	NA	131890	GRK7	3	141778148	141818490	1	protein_coding	G protein-coupled receptor kinase 7 [Source:HGNC Symbol;Acc:HGNC:17031]
ENSG00000231255	0	NA	NA	NA	NA	NA	NA	AC005009.1	7	86775081	86776022	-1	antisense_RNA
ENSG00000253618	0	NA	NA	NA	NA	NA	106144529	GRPEL2-AS1	5	149348116	149357642	-1	antisense_RNA	GRPEL2 antisense RNA 1 [Source:HGNC Symbol;Acc:HGNC:48999]
ENSG00000235202	0	NA	NA	NA	NA	NA	NA	LINC01525	1	117295520	117321336	1	lincRNA	long intergenic non-protein coding RNA 1525 [Source:HGNC Symbol;Acc:HGNC:51264]
ENSG00000200774	0	NA	NA	NA	NA	NA	NA	RNU6-478P	10	83067962	83068071	-1	snRNA	RNA, U6 small nuclear 478, pseudogene [Source:HGNC Symbol;Acc:HGNC:47441]
ENSG00000215373	0	NA	NA	NA	NA	NA	NA	FAM90A5P	8	7287392	7290402	1	unprocessed_pseudogene	family with sequence similarity 90 member A5, pseudogene [Source:HGNC Symbol;Acc:HGNC:32253]
ENSG00000239212	0	NA	NA	NA	NA	NA	NA	RPL6P7	3	155657760	155658612	1	processed_pseudogene	ribosomal protein L6 pseudogene 7 [Source:HGNC Symbol;Acc:HGNC:35801]
ENSG00000224272	0	NA	NA	NA	NA	NA	NA	AC131097.3	2	241808312	241812016	-1	antisense_RNA
ENSG00000273026	0	NA	NA	NA	NA	NA	NA	AL358472.3	1	153966516	153966930	1	antisense_RNA
ENSG00000168405	0	NA	NA	NA	NA	NA	NA	CMAHP	6	25081068	25166555	-1	transcribed_unitary_pseudogene	cytidine monophospho-N-acetylneuraminic acid hydroxylase, pseudogene [Source:HGNC Symbol;Acc:HGNC:2098]
ENSG00000236654	0	NA	NA	NA	NA	NA	NA	AC079780.1	7	23480753	23480959	1	processed_pseudogene
ENSG00000280773	0	NA	NA	NA	NA	NA	102465752	MIR7641-1	11	104252591	104252651	1	miRNA	microRNA 7641-1 [Source:HGNC Symbol;Acc:HGNC:49995]
ENSG00000226450	0	NA	NA	NA	NA	NA	NA	CYP2D8P	22	42149886	42155001	-1	unprocessed_pseudogene	ccytochrome P450 family 2 subfamily D member 8, pseudogene [Source:HGNC Symbol;Acc:HGNC:2628]
ENSG00000241738	0	NA	NA	NA	NA	NA	NA	ZNF90P1	3	101357292	101359242	1	processed_pseudogene	zinc finger protein 90 pseudogene 1 [Source:HGNC Symbol;Acc:HGNC:12888]
ENSG00000273767	0	NA	NA	NA	NA	NA	NA	ZNRD1-AS1_2	10	121949412	121949487	-1	misc_RNA	ZNRD1 antisense RNA 1 conserved region 2 [Source:RFAM;Acc:RF02219]
ENSG00000249338	0	NA	NA	NA	NA	NA	NA	HMGB1P47	5	51409617	51410205	-1	processed_pseudogene	high mobility group box 1 pseudogene 47 [Source:HGNC Symbol;Acc:HGNC:39280]
ENSG00000232910	0	NA	NA	NA	NA	NA	NA	RAB9AP1	Y	23751188	23751760	1	unprocessed_pseudogene	RAB9A, member RAS oncogene family pseudogene 1 [Source:HGNC Symbol;Acc:HGNC:38104]
ENSG00000273901	0	NA	NA	NA	NA	NA	NA	AC012313.9	19	58500505	58501137	1	antisense_RNA
ENSG00000261281	0	NA	NA	NA	NA	NA	NA	AC009712.1	15	72682266	72682904	-1	transcribed_processed_pseudogene
ENSG00000177910	0	NA	NA	NA	NA	NA	NA	SPATA31C2	9	88129458	88138446	-1	unprocessed_pseudogene	SPATA31 subfamily C member 2 [Source:HGNC Symbol;Acc:HGNC:24508]
ENSG00000251988	0	NA	NA	NA	NA	NA	NA	RNU4ATAC18P	6	159720415	159720540	-1	snRNA	RNA, U4atac small nuclear 18, pseudogene [Source:HGNC Symbol;Acc:HGNC:46904]
ENSG00000279116	0	NA	NA	NA	NA	NA	283160	OR8D2	11	124319238	124320288	-1	polymorphic_pseudogene	olfactory receptor family 8 subfamily D member 2 (gene/pseudogene) [Source:HGNC Symbol;Acc:HGNC:8482]
ENSG00000160868	0	NA	NA	NA	NA	NA	1576	CYP3A4	7	99756960	99784265	-1	protein_coding	cytochrome P450 family 3 subfamily A member 4 [Source:HGNC Symbol;Acc:HGNC:2637]
ENSG00000286473	0	NA	NA	NA	NA	NA	NA	NA	NA	NA	NA	NA	NA	NA
ENSG00000225974	0	NA	NA	NA	NA	NA	NA	AC005550.1	7	15689075	15690854	-1	lincRNA
ENSG00000286405	0	NA	NA	NA	NA	NA	NA	NA	NA	NA	NA	NA	NA	NA
ENSG00000270434	0	NA	NA	NA	NA	NA	NA	AC012044.1	10	45812648	45812944	-1	processed_pseudogene
ENSG00000216867	0	NA	NA	NA	NA	NA	NA	AC226101.1	2	110633947	110634333	1	processed_pseudogene
ENSG00000230241	0	NA	NA	NA	NA	NA	NA	AC244636.1	X	48135658	48136159	-1	processed_pseudogene
ENSG00000258976	0	NA	NA	NA	NA	NA	NA	AC013451.2	14	74614693	74616647	-1	lincRNA
ENSG00000224747	0	NA	NA	NA	NA	NA	NA	MTCYBP21	21	44469929	44472516	-1	processed_pseudogene	mitochondrially encoded cytochrome b pseudogene 21 [Source:HGNC Symbol;Acc:HGNC:51977]
ENSG00000267719	0	NA	NA	NA	NA	NA	100652929	LINC02078	17	79707266	79712317	1	lincRNA	long intergenic non-protein coding RNA 2078 [Source:HGNC Symbol;Acc:HGNC:52926]
ENSG00000200169	0	NA	NA	NA	NA	NA	NA	RNU5D-1	1	44731055	44731170	-1	snRNA	RNA, U5D small nuclear 1 [Source:HGNC Symbol;Acc:HGNC:10214]
ENSG00000253307	0	NA	NA	NA	NA	NA	NA	AC011676.1	8	141252286	141253292	-1	antisense_RNA
ENSG00000248203	0	NA	NA	NA	NA	NA	NA	AC011362.1	5	103246048	103253519	-1	antisense_RNA
ENSG00000277319	0	NA	NA	NA	NA	NA	NA	AL161616.1	13	31483414	31483699	-1	unprocessed_pseudogene
ENSG00000279177	0	NA	NA	NA	NA	NA	NA	FP236241.2	21	7626344	7627528	-1	processed_pseudogene
ENSG00000235137	0	NA	NA	NA	NA	NA	NA	HSP90AB6P	13	96883842	96885821	-1	processed_pseudogene	heat shock protein 90 alpha family class B member 6, pseudogene [Source:HGNC Symbol;Acc:HGNC:32540]
ENSG00000243749	0	NA	NA	NA	NA	NA	100506144	TMEM35B	1	34981535	34985353	-1	protein_coding	transmembrane protein 35B [Source:HGNC Symbol;Acc:HGNC:40021]
ENSG00000226595	0	NA	NA	NA	NA	NA	NA	AC245291.1	22	22465659	22465986	1	unprocessed_pseudogene
ENSG00000279057	0	NA	NA	NA	NA	NA	NA	AC141586.4	16	2620222	2621794	-1	TEC
ENSG00000211959	0	NA	NA	NA	NA	NA	NA	IGHV4-39	14	106421711	106422218	-1	IG_V_gene	immunoglobulin heavy variable 4-39 [Source:HGNC Symbol;Acc:HGNC:5651]
ENSG00000280167	0	NA	NA	NA	NA	NA	NA	AP000943.4	11	94559018	94559374	1	TEC
ENSG00000266990	0	NA	NA	NA	NA	NA	NA	AC004528.1	19	999796	1002757	-1	antisense_RNA
ENSG00000239462	0	NA	NA	NA	NA	NA	105374002	AC091212.1	3	98902424	99018562	1	antisense_RNA
ENSG00000278083	0	NA	NA	NA	NA	NA	NA	AC013476.2	2	222945930	222946388	-1	processed_pseudogene
ENSG00000243849	0	NA	NA	NA	NA	NA	100874029	CFAP44-AS1	3	113403991	113433992	1	antisense_RNA	CFAP44 antisense RNA 1 [Source:HGNC Symbol;Acc:HGNC:41113]
ENSG00000271924	0	NA	NA	NA	NA	NA	NA	RNA5SP108	2	161409554	161409670	1	rRNA	RNA, 5S ribosomal pseudogene 108 [Source:HGNC Symbol;Acc:HGNC:42906]
ENSG00000197992	0	NA	NA	NA	NA	NA	283420	CLEC9A	12	10030677	10066027	1	protein_coding	C-type lectin domain containing 9A [Source:HGNC Symbol;Acc:HGNC:26705]
ENSG00000288300	0	NA	NA	NA	NA	NA	NA	NA	NA	NA	NA	NA	NA	NA
ENSG00000270646	0	NA	NA	NA	NA	NA	NA	AL670379.5	X	120976668	120976919	1	processed_pseudogene
ENSG00000278664	0	NA	NA	NA	NA	NA	NA	DUX4L10	10	133743332	133744598	1	unprocessed_pseudogene	double homeobox 4 like 10 [Source:HGNC Symbol;Acc:HGNC:31354]
ENSG00000253754	0	NA	NA	NA	NA	NA	NA	AC087620.1	8	108226200	108227544	1	antisense_RNA
ENSG00000180910	0	NA	NA	NA	NA	NA	83866	TTTY11	Y	8783310	8817382	-1	lincRNA	testis-specific transcript, Y-linked 11 (non-protein coding) [Source:HGNC Symbol;Acc:HGNC:18492]
ENSG00000238949	0	NA	NA	NA	NA	NA	NA	RNU7-66P	6	66728843	66728904	-1	snRNA	RNA, U7 small nuclear 66 pseudogene [Source:HGNC Symbol;Acc:HGNC:34162]
ENSG00000279697	0	NA	NA	NA	NA	NA	NA	AP003400.5	11	89545128	89545744	1	TEC
ENSG00000233960	0	NA	NA	NA	NA	NA	NA	AC079763.1	7	52165235	52192913	-1	lincRNA
ENSG00000257671	0	NA	NA	NA	NA	NA	109729127	KRT7-AS	12	52245048	52247448	-1	antisense_RNA	KRT7 antisense RNA 1 [Source:HGNC Symbol;Acc:HGNC:52643]
ENSG00000229518	0	NA	NA	NA	NA	NA	NA	UBE2V1P3	Y	3866306	3866722	-1	processed_pseudogene	ubiquitin conjugating enzyme E2 V1 pseudogene 3 [Source:HGNC Symbol;Acc:HGNC:23983]
ENSG00000227999	0	NA	NA	NA	NA	NA	NA	MTND5P1	21	44473723	44475097	-1	processed_pseudogene	mitochondrially encoded NADH:ubiquinone oxidoreductase core subunit 5 pseudogene 1 [Source:HGNC Symbol;Acc:HGNC:39644]
ENSG00000268231	0	NA	NA	NA	NA	NA	NA	AC008743.1	19	50555370	50557969	-1	sense_intronic
ENSG00000254279	0	NA	NA	NA	NA	NA	NA	IGHVII-1-1	14	105945210	105945389	-1	IG_V_pseudogene	immunoglobulin heavy variable (II)-1-1 (pseudogene) [Source:HGNC Symbol;Acc:HGNC:5670]
ENSG00000212260	0	NA	NA	NA	NA	NA	NA	RNU6-724P	5	69530613	69530717	-1	snRNA	RNA, U6 small nuclear 724, pseudogene [Source:HGNC Symbol;Acc:HGNC:47687]
ENSG00000286165	0	NA	NA	NA	NA	NA	NA	NA	NA	NA	NA	NA	NA	NA
ENSG00000228334	0	NA	NA	NA	NA	NA	NA	AC024028.1	7	3083252	3086421	-1	lincRNA
ENSG00000239314	0	NA	NA	NA	NA	NA	100506506	MORC1-AS1	3	109101456	109110342	1	antisense_RNA	MORC1 antisense RNA 1 [Source:HGNC Symbol;Acc:HGNC:40377]
ENSG00000197273	0	NA	NA	NA	NA	NA	2980	GUCA2A	1	42162691	42164718	-1	protein_coding	guanylate cyclase activator 2A [Source:HGNC Symbol;Acc:HGNC:4682]
ENSG00000277385	0	NA	NA	NA	NA	NA	NA	Metazoa_SRP	22	38281028	38281289	-1	misc_RNA	Metazoan signal recognition particle RNA [Source:RFAM;Acc:RF00017]
ENSG00000273413	0	NA	NA	NA	NA	NA	NA	AL136982.7	10	86970237	86970826	-1	antisense_RNA
ENSG00000272328	0	NA	NA	NA	NA	NA	NA	AC007128.2	7	8303741	8341343	1	lincRNA
ENSG00000226722	0	NA	NA	NA	NA	NA	100874182	LINC00424	13	21872770	21878160	-1	lincRNA	long intergenic non-protein coding RNA 424 [Source:HGNC Symbol;Acc:HGNC:42815]
ENSG00000207579	0	NA	NA	NA	NA	NA	724032	MIR662	16	770183	770277	1	miRNA	microRNA 662 [Source:HGNC Symbol;Acc:HGNC:32918]
ENSG00000237286	0	NA	NA	NA	NA	NA	NA	AC004906.1	7	2944035	2947091	1	antisense_RNA
ENSG00000285884	0	NA	NA	NA	NA	NA	NA	NA	NA	NA	NA	NA	NA	NA
ENSG00000256108	0	NA	NA	NA	NA	NA	NA	AC135586.1	12	132745156	132745729	1	processed_pseudogene
ENSG00000253395	0	NA	NA	NA	NA	NA	NA	AP003469.2	8	101122145	101126158	-1	lincRNA
ENSG00000227549	0	NA	NA	NA	NA	NA	NA	AC116035.1	3	30524990	30526213	-1	lincRNA
ENSG00000286584	0	NA	NA	NA	NA	NA	NA	NA	NA	NA	NA	NA	NA	NA
ENSG00000237574	0	NA	NA	NA	NA	NA	101927924	LINC01856	2	129923177	129946703	1	lincRNA	long intergenic non-protein coding RNA 1856 [Source:HGNC Symbol;Acc:HGNC:52672]
ENSG00000265885	0	NA	NA	NA	NA	NA	NA	RN7SL783P	13	110097851	110098151	-1	misc_RNA	RNA, 7SL, cytoplasmic 783, pseudogene [Source:HGNC Symbol;Acc:HGNC:46799]
ENSG00000146285	0	NA	NA	NA	NA	NA	256380	SCML4	6	107704104	107824317	-1	protein_coding	sex comb on midleg like 4 (Drosophila) [Source:HGNC Symbol;Acc:HGNC:21397]
ENSG00000274886	0	NA	NA	NA	NA	NA	NA	SEPT14P17	1	227980051	227980227	1	unprocessed_pseudogene	septin 14 pseudogene 17 [Source:HGNC Symbol;Acc:HGNC:51703]
ENSG00000223539	0	NA	NA	NA	NA	NA	NA	AC011431.1	5	135742462	135746356	-1	unprocessed_pseudogene
ENSG00000254985	0	NA	NA	NA	NA	NA	NA	RSF1-IT2	11	77717712	77718411	-1	sense_intronic	RSF1 intronic transcript 2 [Source:HGNC Symbol;Acc:HGNC:41438]
ENSG00000138308	0	NA	NA	NA	NA	NA	84647	PLA2G12B	10	72935170	72954778	-1	protein_coding	phospholipase A2 group XIIB [Source:HGNC Symbol;Acc:HGNC:18555]
ENSG00000285103	0	NA	NA	NA	NA	NA	NA	NA	NA	NA	NA	NA	NA	NA
ENSG00000283146	0	NA	NA	NA	NA	NA	100847045	MIR548AU	9	93594841	93594894	1	miRNA	microRNA 548au [Source:HGNC Symbol;Acc:HGNC:43483]
ENSG00000252042	0	NA	NA	NA	NA	NA	NA	Y_RNA	17	75145670	75145762	1	misc_RNA	Y RNA [Source:RFAM;Acc:RF00019]
ENSG00000201368	0	NA	NA	NA	NA	NA	NA	U3	5	35429064	35429277	1	snoRNA	Small nucleolar RNA U3 [Source:RFAM;Acc:RF00012]
ENSG00000177138	0	NA	NA	NA	NA	NA	171483	FAM9B	X	9024232	9164639	-1	protein_coding	family with sequence similarity 9 member B [Source:HGNC Symbol;Acc:HGNC:18404]
ENSG00000232626	0	NA	NA	NA	NA	NA	NA	AC099336.1	1	202438396	202439957	1	transcribed_processed_pseudogene
ENSG00000225511	0	NA	NA	NA	NA	NA	NA	LINC00475	9	92141298	92160114	1	lincRNA	long intergenic non-protein coding RNA 475 [Source:HGNC Symbol;Acc:HGNC:23569]
ENSG00000270040	0	NA	NA	NA	NA	NA	NA	AL356055.1	1	39206512	39206957	1	sense_intronic
ENSG00000279615	0	NA	NA	NA	NA	NA	NA	CR381572.2	21	8680538	8680934	-1	processed_pseudogene
ENSG00000237082	0	NA	NA	NA	NA	NA	NA	COX5BP6	13	100623875	100624429	-1	processed_pseudogene	cytochrome c oxidase subunit 5B pseudogene 6 [Source:HGNC Symbol;Acc:HGNC:2275]
ENSG00000272414	0	NA	NA	NA	NA	NA	100631383	FAM47E-STBD1	4	76251721	76311129	1	protein_coding	FAM47E-STBD1 readthrough [Source:HGNC Symbol;Acc:HGNC:44667]
ENSG00000239508	0	NA	NA	NA	NA	NA	NA	PLCH1-AS1	3	155449184	155457753	1	antisense_RNA	PLCH1 antisense RNA 1 [Source:HGNC Symbol;Acc:HGNC:41231]
ENSG00000229935	0	NA	NA	NA	NA	NA	NA	MTCYBP9	2	155314066	155314368	1	processed_pseudogene	mitochondrially encoded cytochrome b pseudogene 9 [Source:HGNC Symbol;Acc:HGNC:51966]
ENSG00000241418	0	NA	NA	NA	NA	NA	NA	MCRIP2P1	X	131795657	131796167	-1	processed_pseudogene	MAPK regulated corepressor interacting protein 2 pseudogene 1 [Source:HGNC Symbol;Acc:HGNC:49629]
ENSG00000250698	0	NA	NA	NA	NA	NA	NA	AC131182.1	4	140128015	140134565	1	antisense_RNA
ENSG00000227933	0	NA	NA	NA	NA	NA	NA	AL357874.1	9	35646270	35647099	1	antisense_RNA
ENSG00000130612	0	NA	NA	NA	NA	NA	22952	CYP2G1P	19	40890826	40900508	1	transcribed_unprocessed_pseudogene	cytochrome P450 family 2 subfamily G member 1, pseudogene [Source:HGNC Symbol;Acc:HGNC:2633]
ENSG00000100312	0	NA	NA	NA	NA	NA	49	ACR	22	50738196	50745334	1	protein_coding	acrosin [Source:HGNC Symbol;Acc:HGNC:126]
ENSG00000224931	0	NA	NA	NA	NA	NA	NA	AC152010.1	X	153122145	153128323	-1	unprocessed_pseudogene
ENSG00000230399	0	NA	NA	NA	NA	NA	NA	RBBP8P1	X	118632375	118634218	-1	processed_pseudogene	RB binding protein 8 pseudogene 1 [Source:HGNC Symbol;Acc:HGNC:39583]
ENSG00000182351	0	NA	NA	NA	NA	NA	NA	CRIP1P4	22	24712292	24712520	1	processed_pseudogene	cysteine rich protein 1 pseudogene 4 [Source:HGNC Symbol;Acc:HGNC:44519]
ENSG00000286918	0	NA	NA	NA	NA	NA	NA	NA	NA	NA	NA	NA	NA	NA
ENSG00000163751	0	NA	NA	NA	NA	NA	1359	CPA3	3	148865256	148897196	1	protein_coding	carboxypeptidase A3 [Source:HGNC Symbol;Acc:HGNC:2298]
ENSG00000183122	0	NA	NA	NA	NA	NA	NA	OR2A3P	7	144153486	144158905	1	transcribed_unprocessed_pseudogene	olfactory receptor family 2 subfamily A member 3 pseudogene [Source:HGNC Symbol;Acc:HGNC:8231]
ENSG00000280711	0	NA	NA	NA	NA	NA	NA	AC108024.1	4	128768228	128769948	1	lincRNA
ENSG00000228217	0	NA	NA	NA	NA	NA	NA	PNRC2P1	1	117778087	117778506	-1	processed_pseudogene	proline rich nuclear receptor coactivator 2 pseudogene 1 [Source:HGNC Symbol;Acc:HGNC:51933]
ENSG00000259458	0	NA	NA	NA	NA	NA	197003	MGC15885	15	62637172	62645291	-1	antisense_RNA	uncharacterized protein MGC15885 [Source:NCBI gene;Acc:197003]
ENSG00000226872	0	NA	NA	NA	NA	NA	NA	AC002472.1	22	21031357	21043969	1	antisense_RNA
ENSG00000262831	0	NA	NA	NA	NA	NA	NA	AC145207.3	17	81843165	81843958	1	antisense_RNA
ENSG00000206587	0	NA	NA	NA	NA	NA	NA	RNU6-46P	11	67895631	67895737	1	snRNA	RNA, U6 small nuclear 46, pseudogene [Source:HGNC Symbol;Acc:HGNC:34290]
ENSG00000230161	0	NA	NA	NA	NA	NA	NA	AL162395.1	9	100912320	100912741	1	processed_pseudogene
ENSG00000271701	0	NA	NA	NA	NA	NA	NA	AC098483.2	1	248601416	248601869	1	processed_pseudogene
ENSG00000257883	0	NA	NA	NA	NA	NA	NA	AC125603.2	12	116661582	116698065	1	lincRNA
ENSG00000106331	0	NA	NA	NA	NA	NA	5078	PAX4	7	127610292	127618114	-1	protein_coding	paired box 4 [Source:HGNC Symbol;Acc:HGNC:8618]
ENSG00000235810	0	NA	NA	NA	NA	NA	NA	AL731534.1	10	57513157	57513425	1	processed_pseudogene
ENSG00000267449	0	NA	NA	NA	NA	NA	NA	AC005884.2	17	61069856	61070356	-1	antisense_RNA
ENSG00000249753	0	NA	NA	NA	NA	NA	NA	AC084357.2	12	63623788	63795718	-1	antisense_RNA
ENSG00000221025	0	NA	NA	NA	NA	NA	100302229	MIR1250	17	81133196	81133308	-1	miRNA	microRNA 1250 [Source:HGNC Symbol;Acc:HGNC:35316]
ENSG00000177725	0	NA	NA	NA	NA	NA	NA	AC105206.1	8	22169338	22171710	1	sense_overlapping
ENSG00000237671	0	NA	NA	NA	NA	NA	729422	GAGE12C	X	49532211	49539538	1	protein_coding	G antigen 12C [Source:HGNC Symbol;Acc:HGNC:28402]
ENSG00000237775	0	NA	NA	NA	NA	NA	NA	DDR1-AS1	6	30866982	30875918	-1	antisense_RNA	DDR1 antisense RNA 1 (head to head) [Source:HGNC Symbol;Acc:HGNC:28694]
ENSG00000137675	0	NA	NA	NA	NA	NA	64066	MMP27	11	102691487	102705806	-1	protein_coding	matrix metallopeptidase 27 [Source:HGNC Symbol;Acc:HGNC:14250]
ENSG00000257950	0	NA	NA	NA	NA	NA	NA	P2RX5-TAX1BP3	17	3663063	3696194	-1	protein_coding	P2RX5-TAX1BP3 readthrough (NMD candidate) [Source:HGNC Symbol;Acc:HGNC:49191]
ENSG00000199756	0	NA	NA	NA	NA	NA	NA	Y_RNA	1	28881726	28881835	-1	misc_RNA	Y RNA [Source:RFAM;Acc:RF00019]
ENSG00000266445	0	NA	NA	NA	NA	NA	NA	AC124287.1	17	82476597	82477924	-1	antisense_RNA
ENSG00000252467	0	NA	NA	NA	NA	NA	NA	RNU6-347P	20	51902291	51902395	1	snRNA	RNA, U6 small nuclear 347, pseudogene [Source:HGNC Symbol;Acc:HGNC:47310]
ENSG00000267515	0	NA	NA	NA	NA	NA	NA	AP001029.3	18	12450447	12451042	1	processed_pseudogene
ENSG00000236362	0	NA	NA	NA	NA	NA	2574	GAGE12F	X	49551278	49568218	1	protein_coding	G antigen 12F [Source:HGNC Symbol;Acc:HGNC:31906]
ENSG00000236362	0	NA	NA	NA	NA	NA	2576	GAGE12F	X	49551278	49568218	1	protein_coding	G antigen 12F [Source:HGNC Symbol;Acc:HGNC:31906]
ENSG00000236362	0	NA	NA	NA	NA	NA	2578	GAGE12F	X	49551278	49568218	1	protein_coding	G antigen 12F [Source:HGNC Symbol;Acc:HGNC:31906]
ENSG00000236362	0	NA	NA	NA	NA	NA	2579	GAGE12F	X	49551278	49568218	1	protein_coding	G antigen 12F [Source:HGNC Symbol;Acc:HGNC:31906]
ENSG00000236362	0	NA	NA	NA	NA	NA	26748	GAGE12F	X	49551278	49568218	1	protein_coding	G antigen 12F [Source:HGNC Symbol;Acc:HGNC:31906]
ENSG00000236362	0	NA	NA	NA	NA	NA	26749	GAGE12F	X	49551278	49568218	1	protein_coding	G antigen 12F [Source:HGNC Symbol;Acc:HGNC:31906]
ENSG00000236362	0	NA	NA	NA	NA	NA	729408	GAGE12F	X	49551278	49568218	1	protein_coding	G antigen 12F [Source:HGNC Symbol;Acc:HGNC:31906]
ENSG00000236362	0	NA	NA	NA	NA	NA	100008586	GAGE12F	X	49551278	49568218	1	protein_coding	G antigen 12F [Source:HGNC Symbol;Acc:HGNC:31906]
ENSG00000219297	0	NA	NA	NA	NA	NA	NA	MRPL42P3	6	144136450	144136775	1	processed_pseudogene	mitochondrial ribosomal protein L42 pseudogene 3 [Source:HGNC Symbol;Acc:HGNC:29712]
ENSG00000263990	0	NA	NA	NA	NA	NA	NA	AC004253.1	17	31873926	31886666	1	lincRNA
ENSG00000259335	0	NA	NA	NA	NA	NA	NA	HNRNPMP1	15	44447577	44449344	-1	processed_pseudogene	heterogeneous nuclear ribonucleoprotein M pseudogene 1 [Source:HGNC Symbol;Acc:HGNC:48745]
ENSG00000253964	0	NA	NA	NA	NA	NA	NA	AC103783.1	8	68293446	68293818	-1	processed_pseudogene
ENSG00000234441	0	NA	NA	NA	NA	NA	NA	AC105272.1	1	103668071	103668268	-1	unprocessed_pseudogene
ENSG00000214342	0	NA	NA	NA	NA	NA	NA	ATP5F1P2	7	94738652	94739411	1	processed_pseudogene	ATP synthase, H+ transporting, mitochondrial Fo complex subunit B1 pseudogene 2 [Source:HGNC Symbol;Acc:HGNC:39743]
ENSG00000265675	0	NA	NA	NA	NA	NA	NA	RN7SL708P	19	49081332	49081630	1	misc_RNA	RNA, 7SL, cytoplasmic 708, pseudogene [Source:HGNC Symbol;Acc:HGNC:46724]
ENSG00000164113	0	NA	NA	NA	NA	NA	132612	ADAD1	4	122378966	122429802	1	protein_coding	adenosine deaminase domain containing 1 [Source:HGNC Symbol;Acc:HGNC:30713]
ENSG00000226008	0	NA	NA	NA	NA	NA	NA	SEPT14P3	3	198228194	198228376	1	unprocessed_pseudogene	septin 14 pseudogene 3 [Source:HGNC Symbol;Acc:HGNC:51687]
ENSG00000280046	0	NA	NA	NA	NA	NA	NA	AC104581.5	17	7858943	7866083	1	TEC
ENSG00000174527	0	NA	NA	NA	NA	NA	283446	MYO1H	12	109347903	109455523	1	protein_coding	myosin IH [Source:HGNC Symbol;Acc:HGNC:13879]
ENSG00000287633	0	NA	NA	NA	NA	NA	NA	NA	NA	NA	NA	NA	NA	NA
ENSG00000280189	0	NA	NA	NA	NA	NA	NA	AC007614.6	16	49297143	49299762	1	TEC
ENSG00000280097	0	NA	NA	NA	NA	NA	NA	AC073592.8	12	124593181	124593691	-1	TEC
ENSG00000242028	0	NA	NA	NA	NA	NA	25764	HYPK	15	43796142	43803043	1	protein_coding	huntingtin interacting protein K [Source:HGNC Symbol;Acc:HGNC:18418]
ENSG00000258453	0	NA	NA	NA	NA	NA	79334	OR11H2	14	19712904	19714332	-1	protein_coding	olfactory receptor family 11 subfamily H member 2 [Source:HGNC Symbol;Acc:HGNC:14716]
ENSG00000188676	0	NA	NA	NA	NA	NA	169355	IDO2	8	39934614	40016391	1	protein_coding	indoleamine 2,3-dioxygenase 2 [Source:HGNC Symbol;Acc:HGNC:27269]
ENSG00000265882	0	NA	NA	NA	NA	NA	NA	RN7SL73P	3	195553792	195554043	1	misc_RNA	RNA, 7SL, cytoplasmic 73, pseudogene [Source:HGNC Symbol;Acc:HGNC:46089]
ENSG00000254195	0	NA	NA	NA	NA	NA	NA	TPM3P3	8	84162118	84162471	1	processed_pseudogene	tropomyosin 3 pseudogene 3 [Source:HGNC Symbol;Acc:HGNC:39166]
ENSG00000243633	0	NA	NA	NA	NA	NA	NA	RN7SL542P	7	21215537	21215830	-1	misc_RNA	RNA, 7SL, cytoplasmic 542, pseudogene [Source:HGNC Symbol;Acc:HGNC:46558]
ENSG00000238782	0	NA	NA	NA	NA	NA	NA	RNU7-9P	2	229606238	229606299	1	snRNA	RNA, U7 small nuclear 9 pseudogene [Source:HGNC Symbol;Acc:HGNC:34105]
ENSG00000248711	0	NA	NA	NA	NA	NA	NA	THUMPD3P1	7	40151613	40154151	1	unprocessed_pseudogene	THUMP domain containing 3 pseudogene 1 [Source:HGNC Symbol;Acc:HGNC:50793]
ENSG00000267838	0	NA	NA	NA	NA	NA	NA	AC245884.8	19	54438665	54439544	-1	lincRNA
ENSG00000160505	0	NA	NA	NA	NA	NA	147945	NLRP4	19	55836578	55881854	1	protein_coding	NLR family pyrin domain containing 4 [Source:HGNC Symbol;Acc:HGNC:22943]
ENSG00000231724	0	NA	NA	NA	NA	NA	NA	AC112907.1	3	186807692	186818121	1	antisense_RNA
ENSG00000202347	0	NA	NA	NA	NA	NA	NA	RNU1-16P	13	113478915	113479078	-1	snRNA	RNA, U1 small nuclear 16, pseudogene [Source:HGNC Symbol;Acc:HGNC:39890]
ENSG00000256442	0	NA	NA	NA	NA	NA	NA	AC010186.1	12	9647014	9648009	-1	antisense_RNA
ENSG00000224296	0	NA	NA	NA	NA	NA	NA	MRPL49P1	5	64674853	64675387	1	processed_pseudogene	mitochondrial ribosomal protein L49 pseudogene 1 [Source:HGNC Symbol;Acc:HGNC:29717]
ENSG00000224989	0	NA	NA	NA	NA	NA	NA	FAM41AY1	Y	17500958	17515018	1	lincRNA	family with sequence similarity 41 member A, Y-linked 1 [Source:HGNC Symbol;Acc:HGNC:23955]
ENSG00000286718	0	NA	NA	NA	NA	NA	NA	NA	NA	NA	NA	NA	NA	NA
ENSG00000285607	0	NA	NA	NA	NA	NA	NA	NA	NA	NA	NA	NA	NA	NA
ENSG00000287920	0	NA	NA	NA	NA	NA	NA	NA	NA	NA	NA	NA	NA	NA
ENSG00000263881	0	NA	NA	NA	NA	NA	100847033	MIR4436B2	2	110284853	110284943	1	miRNA	microRNA 4436b-2 [Source:HGNC Symbol;Acc:HGNC:43451]
ENSG00000214946	0	NA	NA	NA	NA	NA	353149	TBC1D26	17	15732247	15749192	1	protein_coding	TBC1 domain family member 26 [Source:HGNC Symbol;Acc:HGNC:28745]
ENSG00000253564	0	NA	NA	NA	NA	NA	NA	AC100823.2	8	73215929	73216627	-1	processed_pseudogene
ENSG00000260160	0	NA	NA	NA	NA	NA	NA	AC011468.1	19	52058490	52063703	-1	sense_overlapping
ENSG00000260584	0	NA	NA	NA	NA	NA	NA	AC142381.2	16	32116700	32116997	1	processed_pseudogene
ENSG00000234423	0	NA	NA	NA	NA	NA	101927554	LINC01250	2	2895048	3126026	-1	lincRNA	long intergenic non-protein coding RNA 1250 [Source:HGNC Symbol;Acc:HGNC:49844]
ENSG00000287336	0	NA	NA	NA	NA	NA	NA	NA	NA	NA	NA	NA	NA	NA
ENSG00000187537	0	NA	NA	NA	NA	NA	404785	POTEG	14	19402486	19434341	-1	protein_coding	POTE ankyrin domain family member G [Source:HGNC Symbol;Acc:HGNC:33896]
ENSG00000237709	0	NA	NA	NA	NA	NA	NA	EEF1A1P28	7	88639014	88640416	1	processed_pseudogene	eukaryotic translation elongation factor 1 alpha 1 pseudogene 28 [Source:HGNC Symbol;Acc:HGNC:37902]
ENSG00000254066	0	NA	NA	NA	NA	NA	NA	LINC01938	5	165220577	165241752	-1	lincRNA	long intergenic non-protein coding RNA 1938 [Source:HGNC Symbol;Acc:HGNC:52761]
ENSG00000285624	0	NA	NA	NA	NA	NA	NA	NA	NA	NA	NA	NA	NA	NA
ENSG00000236758	0	NA	NA	NA	NA	NA	NA	MTUS2-AS2	13	29239379	29250554	-1	antisense_RNA	MTUS2 antisense RNA 2 [Source:HGNC Symbol;Acc:HGNC:40923]
ENSG00000271498	0	NA	NA	NA	NA	NA	NA	AL360085.1	6	112825939	112826470	1	processed_pseudogene
ENSG00000123569	0	NA	NA	NA	NA	NA	158983	H2BFWT	X	104011147	104013687	-1	protein_coding	H2B histone family member W, testis specific [Source:HGNC Symbol;Acc:HGNC:27252]
ENSG00000235370	0	NA	NA	NA	NA	NA	NA	DNM1P51	15	84398316	84411701	-1	transcribed_unprocessed_pseudogene	dynamin 1 pseudogene 51 [Source:HGNC Symbol;Acc:HGNC:48500]
ENSG00000220586	0	NA	NA	NA	NA	NA	NA	TUBBP9	6	39992815	40000233	1	processed_pseudogene	tubulin beta class I pseudogene 9 [Source:HGNC Symbol;Acc:HGNC:42178]
ENSG00000284360	0	NA	NA	NA	NA	NA	102465133	MIR6125	12	62260359	62260454	1	miRNA	microRNA 6125 [Source:HGNC Symbol;Acc:HGNC:49931]
ENSG00000225884	0	NA	NA	NA	NA	NA	NA	AC098872.1	2	191793425	191820250	1	antisense_RNA
ENSG00000201153	0	NA	NA	NA	NA	NA	NA	RNU6-371P	1	62298149	62298256	-1	snRNA	RNA, U6 small nuclear 371, pseudogene [Source:HGNC Symbol;Acc:HGNC:47334]
ENSG00000250306	0	NA	NA	NA	NA	NA	NA	AC091826.1	5	88382948	88383260	1	processed_pseudogene
ENSG00000229255	0	NA	NA	NA	NA	NA	NA	AC138089.1	1	248484245	248485484	-1	lincRNA
ENSG00000278156	0	NA	NA	NA	NA	NA	641467	TSC22D1-AS1	13	44575893	44580432	1	antisense_RNA	TSC22D1 antisense RNA 1 [Source:HGNC Symbol;Acc:HGNC:43684]
ENSG00000249919	0	NA	NA	NA	NA	NA	NA	FABP5P6	5	119555250	119555658	-1	processed_pseudogene	fatty acid binding protein 5 pseudogene 6 [Source:HGNC Symbol;Acc:HGNC:31069]
ENSG00000147655	0	NA	NA	NA	NA	NA	340419	RSPO2	8	107899316	108083648	-1	protein_coding	R-spondin 2 [Source:HGNC Symbol;Acc:HGNC:28583]
ENSG00000267800	0	NA	NA	NA	NA	NA	NA	AC012254.4	18	47137018	47137290	1	processed_pseudogene
ENSG00000223514	0	NA	NA	NA	NA	NA	NA	AC004866.1	7	81335106	81335183	1	processed_pseudogene
ENSG00000250685	0	NA	NA	NA	NA	NA	654780	AC009123.1	16	84192558	84197053	-1	antisense_RNA
ENSG00000278879	0	NA	NA	NA	NA	NA	NA	AP000560.1	11	74830574	74832510	-1	TEC
ENSG00000288255	0	NA	NA	NA	NA	NA	NA	NA	NA	NA	NA	NA	NA	NA
ENSG00000266291	0	NA	NA	NA	NA	NA	100422836	MIR3180-3	16	18402178	18402271	-1	miRNA	microRNA 3180-3 [Source:HGNC Symbol;Acc:HGNC:38239]
ENSG00000258199	0	NA	NA	NA	NA	NA	NA	AC073896.4	12	56162359	56190284	-1	sense_overlapping
ENSG00000235868	0	NA	NA	NA	NA	NA	NA	GAPDHP31	12	7566369	7567382	1	processed_pseudogene	glyceraldehyde 3 phosphate dehydrogenase pseudogene 31 [Source:HGNC Symbol;Acc:HGNC:37783]
ENSG00000224402	0	NA	NA	NA	NA	NA	NA	OR6D1P	10	45255640	45263252	1	transcribed_unitary_pseudogene	olfactory receptor family 6 subfamily D member 1 pseudogene [Source:HGNC Symbol;Acc:HGNC:14849]
ENSG00000144834	0	NA	NA	NA	NA	NA	29114	TAGLN3	3	111998664	112013887	1	protein_coding	transgelin 3 [Source:HGNC Symbol;Acc:HGNC:29868]
ENSG00000226755	0	NA	NA	NA	NA	NA	NA	VPS25P1	1	117549415	117549922	1	processed_pseudogene	VPS25 pseudogene 1 [Source:HGNC Symbol;Acc:HGNC:44250]
ENSG00000224585	0	NA	NA	NA	NA	NA	NA	AC103563.1	2	94971954	94972167	-1	unprocessed_pseudogene
ENSG00000273176	0	NA	NA	NA	NA	NA	NA	AL008635.1	22	35298838	35299541	-1	antisense_RNA
ENSG00000259088	0	NA	NA	NA	NA	NA	NA	AL137779.2	14	101796555	101810321	-1	antisense_RNA
ENSG00000284391	0	NA	NA	NA	NA	NA	NA	AL139398.1	X	70427450	70435350	-1	antisense_RNA
ENSG00000235285	0	NA	NA	NA	NA	NA	100874377	SMIM2-IT1	13	44146470	44158222	-1	sense_intronic	SMIM2 intronic transcript 1 [Source:HGNC Symbol;Acc:HGNC:41492]
ENSG00000270524	0	NA	NA	NA	NA	NA	NA	QTRT1P1	X	113882590	113883667	1	processed_pseudogene	queuine tRNA-ribosyltransferase catalytic subunit 1 pseudogene 1 [Source:HGNC Symbol;Acc:HGNC:39179]
ENSG00000281369	0	NA	NA	NA	NA	NA	NA	AC093826.2	4	129041766	129041877	1	pseudogene
ENSG00000279750	0	NA	NA	NA	NA	NA	NA	AC239585.2	X	52053176	52055684	1	lincRNA
ENSG00000237009	0	NA	NA	NA	NA	NA	84850	GLIS3-AS1	9	3898642	3901248	1	antisense_RNA	GLIS3 antisense RNA 1 [Source:HGNC Symbol;Acc:HGNC:28260]
ENSG00000262158	0	NA	NA	NA	NA	NA	NA	MTCO3P24	16	10723836	10724617	-1	unprocessed_pseudogene	mitochondrially encoded cytochrome c oxidase III pseudogene 24 [Source:HGNC Symbol;Acc:HGNC:52127]
ENSG00000141316	0	NA	NA	NA	NA	NA	124912	SPACA3	17	32970376	32997877	1	protein_coding	sperm acrosome associated 3 [Source:HGNC Symbol;Acc:HGNC:16260]
ENSG00000231791	0	NA	NA	NA	NA	NA	NA	AL445228.1	1	184329071	184332826	1	lincRNA
ENSG00000226330	0	NA	NA	NA	NA	NA	NA	AL606489.1	1	204377850	204435846	1	antisense_RNA
ENSG00000250337	0	NA	NA	NA	NA	NA	643401	LINC01021	5	27472292	27496401	1	lincRNA	long intergenic non-protein coding RNA 1021 [Source:HGNC Symbol;Acc:HGNC:48995]
ENSG00000233518	0	NA	NA	NA	NA	NA	NA	RPL7P35	10	110550115	110550854	-1	processed_pseudogene	ribosomal protein L7 pseudogene 35 [Source:HGNC Symbol;Acc:HGNC:36153]
ENSG00000286935	0	NA	NA	NA	NA	NA	NA	NA	NA	NA	NA	NA	NA	NA
ENSG00000234445	0	NA	NA	NA	NA	NA	NA	FGF14-AS1	13	102367539	102373666	1	antisense_RNA	FGF14 antisense RNA 1 [Source:HGNC Symbol;Acc:HGNC:40237]
ENSG00000248522	0	NA	NA	NA	NA	NA	100133234	SBF1P1	8	55449509	55455139	-1	processed_pseudogene	SET binding factor 1 pseudogene 1 [Source:NCBI gene;Acc:100133234]
ENSG00000235548	0	NA	NA	NA	NA	NA	NA	AC073551.1	2	156033247	156034080	-1	processed_pseudogene
ENSG00000286740	0	NA	NA	NA	NA	NA	NA	NA	NA	NA	NA	NA	NA	NA
ENSG00000120210	0	NA	NA	NA	NA	NA	11172	INSL6	9	5131979	5185668	-1	protein_coding	insulin like 6 [Source:HGNC Symbol;Acc:HGNC:6089]
ENSG00000251467	0	NA	NA	NA	NA	NA	NA	AC020893.2	5	72996920	72997642	1	processed_pseudogene
ENSG00000222881	0	NA	NA	NA	NA	NA	NA	Y_RNA	17	40391232	40391338	-1	misc_RNA	Y RNA [Source:RFAM;Acc:RF00019]
ENSG00000223549	0	NA	NA	NA	NA	NA	NA	MTND5P28	2	120215181	120217279	1	processed_pseudogene	mitochondrially encoded NADH:ubiquinone oxidoreductase core subunit 5 pseudogene 28 [Source:HGNC Symbol;Acc:HGNC:42290]
ENSG00000249521	0	NA	NA	NA	NA	NA	101929153	LINC02114	5	4773481	4774865	1	lincRNA	long intergenic non-protein coding RNA 2114 [Source:HGNC Symbol;Acc:HGNC:52968]
ENSG00000226158	0	NA	NA	NA	NA	NA	NA	CLCP2	13	114306646	114307066	1	processed_pseudogene	Charcot-Leyden crystal protein pseudogene 2 [Source:HGNC Symbol;Acc:HGNC:42536]
ENSG00000165061	0	NA	NA	NA	NA	NA	79698	ZMAT4	8	40530590	40897833	-1	protein_coding	zinc finger matrin-type 4 [Source:HGNC Symbol;Acc:HGNC:25844]
ENSG00000204022	0	NA	NA	NA	NA	NA	142910	LIPJ	10	88586753	88606976	1	protein_coding	lipase family member J [Source:HGNC Symbol;Acc:HGNC:21773]
ENSG00000200301	0	NA	NA	NA	NA	NA	NA	RNA5SP483	20	35195306	35195423	1	rRNA	RNA, 5S ribosomal pseudogene 483 [Source:HGNC Symbol;Acc:HGNC:43383]
ENSG00000235271	0	NA	NA	NA	NA	NA	101929539	LINC01422	22	26903292	26920611	1	lincRNA	long intergenic non-protein coding RNA 1422 [Source:NCBI gene;Acc:101929539]
ENSG00000283604	0	NA	NA	NA	NA	NA	442906	MIR338	17	81125883	81125949	-1	miRNA	microRNA 338 [Source:HGNC Symbol;Acc:HGNC:31775]
ENSG00000266518	0	NA	NA	NA	NA	NA	100422959	MIR4268	2	219906502	219906565	-1	miRNA	microRNA 4268 [Source:HGNC Symbol;Acc:HGNC:38352]
ENSG00000206998	0	NA	NA	NA	NA	NA	NA	Y_RNA	20	43451159	43451260	-1	misc_RNA	Y RNA [Source:RFAM;Acc:RF00019]
ENSG00000266042	0	NA	NA	NA	NA	NA	NA	AC015818.7	17	20526102	20526210	1	processed_pseudogene
ENSG00000207323	0	NA	NA	NA	NA	NA	NA	RNU6-901P	3	153471466	153471571	-1	snRNA	RNA, U6 small nuclear 901, pseudogene [Source:HGNC Symbol;Acc:HGNC:47864]
ENSG00000212304	0	NA	NA	NA	NA	NA	692057	SNORD12	20	49280683	49280772	1	snoRNA	small nucleolar RNA, C/D box 12 [Source:HGNC Symbol;Acc:HGNC:32708]
ENSG00000256937	0	NA	NA	NA	NA	NA	NA	KRT17P8	12	9127783	9128645	1	processed_pseudogene	keratin 17 pseudogene 8 [Source:HGNC Symbol;Acc:HGNC:50726]
ENSG00000205579	0	NA	NA	NA	NA	NA	NA	DYNLL1P1	14	81246295	81246563	-1	processed_pseudogene	dynein light chain LC8-type 1 pseudogene 1 [Source:HGNC Symbol;Acc:HGNC:20723]
ENSG00000248574	0	NA	NA	NA	NA	NA	NA	ADAM20P2	4	175574868	175576140	1	processed_pseudogene	ADAM metallopeptidase domain 20 pseudogene 2 [Source:HGNC Symbol;Acc:HGNC:43901]
ENSG00000236190	0	NA	NA	NA	NA	NA	NA	Z82210.1	X	86888586	86888816	1	processed_pseudogene
ENSG00000206665	0	NA	NA	NA	NA	NA	NA	RNU6-573P	4	35495898	35496003	1	snRNA	RNA, U6 small nuclear 573, pseudogene [Source:HGNC Symbol;Acc:HGNC:47536]
ENSG00000278847	0	NA	NA	NA	NA	NA	NA	AC006157.1	Y	2934406	2934771	-1	lincRNA
ENSG00000288006	0	NA	NA	NA	NA	NA	NA	NA	NA	NA	NA	NA	NA	NA
ENSG00000284346	0	NA	NA	NA	NA	NA	100126328	MIR940	16	2271747	2271840	1	miRNA	microRNA 940 [Source:HGNC Symbol;Acc:HGNC:33683]
ENSG00000255544	0	NA	NA	NA	NA	NA	NA	DEFB108D	8	12095176	12099536	-1	unprocessed_pseudogene	defensin beta 108D (pseudogene) [Source:HGNC Symbol;Acc:HGNC:26227]
ENSG00000233546	0	NA	NA	NA	NA	NA	NA	PRYP5	Y	18529358	18529623	1	unprocessed_pseudogene	PTPN13-like, Y-linked pseudogene 5 [Source:HGNC Symbol;Acc:HGNC:38785]
ENSG00000279143	0	NA	NA	NA	NA	NA	NA	AC139099.4	17	83132647	83136150	-1	TEC
ENSG00000285347	0	NA	NA	NA	NA	NA	NA	NA	NA	NA	NA	NA	NA	NA
ENSG00000227473	0	NA	NA	NA	NA	NA	NA	TSSK5P	8	144141214	144143664	-1	unitary_pseudogene	testis specific serine kinase 5, pseudogene [Source:HGNC Symbol;Acc:HGNC:31931]
ENSG00000250237	0	NA	NA	NA	NA	NA	NA	AC010273.2	5	69038518	69043821	-1	lincRNA
ENSG00000250193	0	NA	NA	NA	NA	NA	NA	AC082650.1	4	129299175	129305022	-1	lincRNA
ENSG00000181322	0	NA	NA	NA	NA	NA	347736	NME9	3	138261437	138329886	-1	protein_coding	NME/NM23 family member 9 [Source:HGNC Symbol;Acc:HGNC:21343]
ENSG00000232754	0	NA	NA	NA	NA	NA	NA	AL035658.1	22	41169190	41183144	-1	antisense_RNA
ENSG00000232475	0	NA	NA	NA	NA	NA	NA	HSFY5P	Y	22048554	22049347	-1	unprocessed_pseudogene	heat shock transcription factor, Y-linked 5, pseudogene [Source:HGNC Symbol;Acc:HGNC:38789]
ENSG00000239985	0	NA	NA	NA	NA	NA	NA	AC073210.2	7	65038372	65038565	1	unprocessed_pseudogene
ENSG00000233213	0	NA	NA	NA	NA	NA	NA	KCNJ6-AS1	21	37717102	37719569	-1	sense_intronic	KCNJ6 antisense RNA 1 [Source:HGNC Symbol;Acc:HGNC:41352]
ENSG00000166262	0	NA	NA	NA	NA	NA	196951	FAM227B	15	49326962	49620931	-1	protein_coding	family with sequence similarity 227 member B [Source:HGNC Symbol;Acc:HGNC:26543]
ENSG00000259261	0	NA	NA	NA	NA	NA	NA	IGHV4OR15-8	15	22184967	22185402	-1	IG_V_gene	immunoglobulin heavy variable 4/OR15-8 (non-functional) [Source:HGNC Symbol;Acc:HGNC:5658]
ENSG00000262402	0	NA	NA	NA	NA	NA	NA	AC090617.3	17	2127430	2127904	-1	processed_pseudogene
ENSG00000279187	0	NA	NA	NA	NA	NA	NA	AC027601.5	17	81262920	81265401	1	TEC
ENSG00000270038	0	NA	NA	NA	NA	NA	NA	AL133467.4	14	95644508	95645232	1	lincRNA
ENSG00000279128	0	NA	NA	NA	NA	NA	NA	AC078925.2	12	131022769	131024741	-1	TEC
ENSG00000223529	0	NA	NA	NA	NA	NA	NA	EEF1A1P8	3	184026369	184027756	-1	processed_pseudogene	eukaryotic translation elongation factor 1 alpha 1 pseudogene 8 [Source:HGNC Symbol;Acc:HGNC:3203]
ENSG00000231534	0	NA	NA	NA	NA	NA	NA	FBXO36-IT1	2	229942728	229945137	1	sense_intronic	FBXO36 intronic transcript 1 [Source:HGNC Symbol;Acc:HGNC:41489]
ENSG00000225397	0	NA	NA	NA	NA	NA	NA	AC244505.3	X	52722338	52722524	1	processed_pseudogene
ENSG00000226708	0	NA	NA	NA	NA	NA	NA	AC073409.1	2	123443266	123444445	-1	lincRNA
ENSG00000267223	0	NA	NA	NA	NA	NA	NA	AC005597.1	19	30219666	30228715	-1	antisense_RNA
ENSG00000217139	0	NA	NA	NA	NA	NA	NA	AL603865.1	6	121682925	121684272	1	processed_pseudogene
ENSG00000274685	0	NA	NA	NA	NA	NA	NA	AL360181.4	10	133374736	133374869	-1	lincRNA
ENSG00000259482	0	NA	NA	NA	NA	NA	NA	RORA-AS2	15	60681569	60686888	1	antisense_RNA	RORA antisense RNA 2 [Source:HGNC Symbol;Acc:HGNC:51411]
ENSG00000287979	0	NA	NA	NA	NA	NA	NA	NA	NA	NA	NA	NA	NA	NA
ENSG00000181773	0	NA	NA	NA	NA	NA	2827	GPR3	1	27392644	27395814	1	protein_coding	G protein-coupled receptor 3 [Source:HGNC Symbol;Acc:HGNC:4484]
ENSG00000240268	0	NA	NA	NA	NA	NA	NA	MOXD2P	7	142240740	142247067	-1	transcribed_unprocessed_pseudogene	monooxygenase, DBH-like 2, pseudogene [Source:HGNC Symbol;Acc:HGNC:33605]
ENSG00000241131	0	NA	NA	NA	NA	NA	100507461	LINC02032	3	148078159	148088029	1	lincRNA	long intergenic non-protein coding RNA 2032 [Source:HGNC Symbol;Acc:HGNC:52866]
ENSG00000267601	0	NA	NA	NA	NA	NA	NA	AC022966.2	17	78855478	78855844	1	antisense_RNA
ENSG00000232503	0	NA	NA	NA	NA	NA	NA	CYCSP8	2	130776646	130776957	1	processed_pseudogene	cytochrome c, somatic pseudogene 8 [Source:HGNC Symbol;Acc:HGNC:24423]
ENSG00000132958	0	NA	NA	NA	NA	NA	93492	TPTE2	13	19422877	19536762	-1	protein_coding	transmembrane phosphoinositide 3-phosphatase and tensin homolog 2 [Source:HGNC Symbol;Acc:HGNC:17299]
ENSG00000214691	0	NA	NA	NA	NA	NA	388942	LINC01913	2	41877074	41894046	1	lincRNA	long intergenic non-protein coding RNA 1913 [Source:HGNC Symbol;Acc:HGNC:52732]
ENSG00000238561	0	NA	NA	NA	NA	NA	NA	RNU6ATAC28P	14	83750384	83750501	1	snRNA	RNA, U6atac small nuclear 28, pseudogene [Source:HGNC Symbol;Acc:HGNC:46927]
ENSG00000213065	0	NA	NA	NA	NA	NA	NA	AL009178.1	6	167767083	167768568	-1	processed_pseudogene
ENSG00000236064	0	NA	NA	NA	NA	NA	101928335	AL034399.2	X	107894597	107935980	-1	antisense_RNA
ENSG00000284629	0	NA	NA	NA	NA	NA	NA	AC097662.2	2	227387683	227387949	-1	protein_coding
ENSG00000266900	0	NA	NA	NA	NA	NA	NA	AC027514.1	18	62245810	62247412	1	sense_intronic
ENSG00000285254	0	NA	NA	NA	NA	NA	NA	NA	NA	NA	NA	NA	NA	NA
ENSG00000229699	0	NA	NA	NA	NA	NA	101928009	AL161636.1	1	153174518	153191676	1	lincRNA
ENSG00000034053	0	NA	NA	NA	NA	NA	321	APBA2	15	28884483	29118315	1	protein_coding	amyloid beta precursor protein binding family A member 2 [Source:HGNC Symbol;Acc:HGNC:579]
ENSG00000138336	0	NA	NA	NA	NA	NA	80312	TET1	10	68560656	68694482	1	protein_coding	tet methylcytosine dioxygenase 1 [Source:HGNC Symbol;Acc:HGNC:29484]
ENSG00000255169	0	NA	NA	NA	NA	NA	NA	AC113192.4	11	33804768	33805641	1	lincRNA
ENSG00000286867	0	NA	NA	NA	NA	NA	NA	NA	NA	NA	NA	NA	NA	NA
ENSG00000206187	0	NA	NA	NA	NA	NA	100128714	LINC02346	15	25902360	26053120	1	lincRNA	long intergenic non-protein coding RNA 2346 [Source:HGNC Symbol;Acc:HGNC:53268]
ENSG00000200792	0	NA	NA	NA	NA	NA	677846	SNORA80A	21	32377187	32377322	-1	snoRNA	small nucleolar RNA, H/ACA box 80A [Source:HGNC Symbol;Acc:HGNC:32666]
ENSG00000267191	0	NA	NA	NA	NA	NA	NA	AC006213.3	19	43902001	43926545	1	antisense_RNA
ENSG00000200755	0	NA	NA	NA	NA	NA	NA	RNA5SP68	1	173969318	173969436	-1	rRNA	RNA, 5S ribosomal pseudogene 68 [Source:HGNC Symbol;Acc:HGNC:42845]
ENSG00000224972	0	NA	NA	NA	NA	NA	NA	AL513412.1	9	6902670	6978859	1	sense_intronic
ENSG00000229531	0	NA	NA	NA	NA	NA	101928696	Z99127.1	1	174934947	174954261	-1	antisense_RNA
ENSG00000249317	0	NA	NA	NA	NA	NA	105377480	AC002460.1	4	148940941	148942378	-1	processed_transcript
ENSG00000164621	0	NA	NA	NA	NA	NA	9597	SMAD5-AS1	5	136129507	136134890	-1	antisense_RNA	SMAD5 antisense RNA 1 [Source:HGNC Symbol;Acc:HGNC:30586]
ENSG00000176020	0	NA	NA	NA	NA	NA	386724	AMIGO3	3	49716834	49719695	-1	protein_coding	adhesion molecule with Ig like domain 3 [Source:HGNC Symbol;Acc:HGNC:24075]
ENSG00000258473	0	NA	NA	NA	NA	NA	NA	AC007686.2	14	77048172	77086446	-1	lincRNA
ENSG00000247402	0	NA	NA	NA	NA	NA	NA	AC099487.1	5	102605635	102606197	1	lincRNA
ENSG00000143839	0	NA	NA	NA	NA	NA	5972	REN	1	204154819	204190324	-1	protein_coding	renin [Source:HGNC Symbol;Acc:HGNC:9958]
ENSG00000257431	0	NA	NA	NA	NA	NA	NA	AC089998.1	12	82512677	82515817	1	lincRNA
ENSG00000267551	0	NA	NA	NA	NA	NA	100996351	AC005264.1	19	3141576	3155175	-1	antisense_RNA
ENSG00000226016	0	NA	NA	NA	NA	NA	NA	RPL36AP55	10	27904209	27905162	1	processed_pseudogene	ribosomal protein L36a pseudogene 55 [Source:HGNC Symbol;Acc:HGNC:44939]
ENSG00000284621	0	NA	NA	NA	NA	NA	NA	AP000553.3	22	21661859	21661929	-1	unitary_pseudogene
ENSG00000142512	0	NA	NA	NA	NA	NA	89790	SIGLEC10	19	51410021	51417803	-1	protein_coding	sialic acid binding Ig like lectin 10 [Source:HGNC Symbol;Acc:HGNC:15620]
ENSG00000280646	0	NA	NA	NA	NA	NA	NA	RNA5SP196	5	146586099	146586200	-1	rRNA	RNA, 5S ribosomal pseudogene 196 [Source:HGNC Symbol;Acc:HGNC:43096]
ENSG00000185903	0	NA	NA	NA	NA	NA	NA	AL590806.1	X	131324398	131325250	-1	processed_pseudogene
ENSG00000248456	0	NA	NA	NA	NA	NA	NA	LINC02485	4	135112905	135123779	-1	lincRNA	long intergenic non-protein coding RNA 2485 [Source:HGNC Symbol;Acc:HGNC:53460]
ENSG00000228480	0	NA	NA	NA	NA	NA	NA	AC130464.1	16	26354796	26358355	-1	unprocessed_pseudogene
ENSG00000261835	0	NA	NA	NA	NA	NA	NA	AC007610.3	16	50046496	50047798	1	unprocessed_pseudogene
ENSG00000206699	0	NA	NA	NA	NA	NA	NA	Y_RNA	8	99527826	99527927	1	misc_RNA	Y RNA [Source:RFAM;Acc:RF00019]
ENSG00000226690	0	NA	NA	NA	NA	NA	102725191	AC013470.2	7	12469621	12542222	1	protein_coding
ENSG00000207965	0	NA	NA	NA	NA	NA	693214	MIR629	15	70079372	70079468	-1	miRNA	microRNA 629 [Source:HGNC Symbol;Acc:HGNC:32885]
ENSG00000075340	0	NA	NA	NA	NA	NA	119	ADD2	2	70607618	70768225	-1	protein_coding	adducin 2 [Source:HGNC Symbol;Acc:HGNC:244]
ENSG00000112038	0	NA	NA	NA	NA	NA	4988	OPRM1	6	154010496	154246867	1	protein_coding	opioid receptor mu 1 [Source:HGNC Symbol;Acc:HGNC:8156]
ENSG00000130307	0	NA	NA	NA	NA	NA	83878	USHBP1	19	17249176	17282786	-1	protein_coding	USH1 protein network component harmonin binding protein 1 [Source:HGNC Symbol;Acc:HGNC:24058]
ENSG00000255704	0	NA	NA	NA	NA	NA	NA	AC140063.1	12	131596857	131597115	-1	processed_pseudogene
ENSG00000231597	0	NA	NA	NA	NA	NA	NA	AC007557.2	2	216854389	216855132	-1	antisense_RNA
ENSG00000229755	0	NA	NA	NA	NA	NA	NA	AL121910.1	20	61077224	61077816	-1	lincRNA
ENSG00000113296	0	NA	NA	NA	NA	NA	7060	THBS4	5	79991311	80083287	1	protein_coding	thrombospondin 4 [Source:HGNC Symbol;Acc:HGNC:11788]
ENSG00000287663	0	NA	NA	NA	NA	NA	NA	NA	NA	NA	NA	NA	NA	NA
ENSG00000275014	0	NA	NA	NA	NA	NA	NA	RN7SL166P	13	19736975	19737254	-1	misc_RNA	RNA, 7SL, cytoplasmic 166, pseudogene [Source:HGNC Symbol;Acc:HGNC:46182]
ENSG00000284107	0	NA	NA	NA	NA	NA	406981	MIR19B2	X	134169671	134169766	-1	miRNA	microRNA 19b-2 [Source:HGNC Symbol;Acc:HGNC:31576]
ENSG00000247130	0	NA	NA	NA	NA	NA	NA	AC138781.1	4	188140822	188143379	-1	antisense_RNA
ENSG00000287783	0	NA	NA	NA	NA	NA	NA	NA	NA	NA	NA	NA	NA	NA
ENSG00000248684	0	NA	NA	NA	NA	NA	NA	BIN2P2	5	75910565	75911867	1	processed_pseudogene	bridging integrator 2 pseudogene 2 [Source:HGNC Symbol;Acc:HGNC:43661]
ENSG00000162779	0	NA	NA	NA	NA	NA	126859	AXDND1	1	179365720	179554735	1	protein_coding	axonemal dynein light chain domain containing 1 [Source:HGNC Symbol;Acc:HGNC:26564]
ENSG00000184571	0	NA	NA	NA	NA	NA	440822	PIWIL3	22	24719034	24774720	-1	protein_coding	piwi like RNA-mediated gene silencing 3 [Source:HGNC Symbol;Acc:HGNC:18443]
ENSG00000212505	0	NA	NA	NA	NA	NA	NA	RNA5SP299	10	8656716	8656831	-1	rRNA	RNA, 5S ribosomal pseudogene 299 [Source:HGNC Symbol;Acc:HGNC:43199]
ENSG00000253183	0	NA	NA	NA	NA	NA	NA	AC005531.1	7	139502453	139503812	1	processed_pseudogene
ENSG00000265435	0	NA	NA	NA	NA	NA	100423032	MIR3121	1	180438314	180438390	-1	miRNA	microRNA 3121 [Source:HGNC Symbol;Acc:HGNC:38259]
ENSG00000233933	0	NA	NA	NA	NA	NA	NA	AL135924.1	9	72275453	72275973	1	processed_pseudogene
ENSG00000213131	0	NA	NA	NA	NA	NA	NA	YWHAZP4	6	127355756	127356789	1	processed_pseudogene	tyrosine 3-monooxygenase/tryptophan 5-monooxygenase activation protein zeta pseudogene 4 [Source:HGNC Symbol;Acc:HGNC:30851]
ENSG00000227456	0	NA	NA	NA	NA	NA	114036	LINC00310	21	34157724	34190244	1	lincRNA	long intergenic non-protein coding RNA 310 [Source:HGNC Symbol;Acc:HGNC:16414]
ENSG00000235802	0	NA	NA	NA	NA	NA	NA	HCFC1-AS1	X	153969325	153970087	1	antisense_RNA	HCFC1 antisense RNA 1 [Source:HGNC Symbol;Acc:HGNC:40273]
ENSG00000251643	0	NA	NA	NA	NA	NA	NA	AC093763.2	4	187441677	187444298	-1	processed_pseudogene
ENSG00000228140	0	NA	NA	NA	NA	NA	NA	AL031283.1	1	15402979	15409433	-1	lincRNA
ENSG00000242229	0	NA	NA	NA	NA	NA	NA	RPS3AP14	3	125795106	125795885	1	processed_pseudogene	ribosomal protein S3a pseudogene 14 [Source:HGNC Symbol;Acc:HGNC:35715]
ENSG00000182508	0	NA	NA	NA	NA	NA	340596	LHFPL1	X	112630648	112680054	-1	protein_coding	LHFPL tetraspan subfamily member 1 [Source:HGNC Symbol;Acc:HGNC:6587]
ENSG00000283502	0	NA	NA	NA	NA	NA	NA	U6	2	47781379	47781465	1	snRNA	U6 spliceosomal RNA [Source:RFAM;Acc:RF00026]
ENSG00000265510	0	NA	NA	NA	NA	NA	100616399	MIR4436A	2	88812370	88812454	1	miRNA	microRNA 4436a [Source:HGNC Symbol;Acc:HGNC:41762]
ENSG00000280148	0	NA	NA	NA	NA	NA	NA	AL049844.3	6	143857318	143938471	1	protein_coding
ENSG00000254181	0	NA	NA	NA	NA	NA	NA	SLC25A51P3	8	80594815	80595703	-1	processed_pseudogene	solute carrier family 25 member 51 pseudogene 3 [Source:HGNC Symbol;Acc:HGNC:31051]
ENSG00000206952	0	NA	NA	NA	NA	NA	NA	SNORA50A	16	58559796	58559929	-1	snoRNA	small nucleolar RNA, H/ACA box 50A [Source:HGNC Symbol;Acc:HGNC:32643]
ENSG00000271095	0	NA	NA	NA	NA	NA	NA	BNIP3P28	19	21997648	21998840	1	processed_pseudogene	BCL2 interacting protein 3 pseudogene 28 [Source:HGNC Symbol;Acc:HGNC:49708]
ENSG00000185774	0	NA	NA	NA	NA	NA	80333	KCNIP4	4	20728616	21948799	-1	protein_coding	potassium voltage-gated channel interacting protein 4 [Source:HGNC Symbol;Acc:HGNC:30083]
ENSG00000212366	0	NA	NA	NA	NA	NA	NA	RNU6-1246P	1	72717663	72717769	-1	snRNA	RNA, U6 small nuclear 1246, pseudogene [Source:HGNC Symbol;Acc:HGNC:48209]
ENSG00000204010	0	NA	NA	NA	NA	NA	439996	IFIT1B	10	89378056	89385205	1	protein_coding	interferon induced protein with tetratricopeptide repeats 1B [Source:HGNC Symbol;Acc:HGNC:23442]
ENSG00000275862	0	NA	NA	NA	NA	NA	NA	AC008622.3	19	46809583	46810182	1	processed_pseudogene
ENSG00000283749	0	NA	NA	NA	NA	NA	100616315	MIR4781	1	54054079	54054154	1	miRNA	microRNA 4781 [Source:HGNC Symbol;Acc:HGNC:41769]
ENSG00000256364	0	NA	NA	NA	NA	NA	NA	AC069234.2	12	120697124	120699541	-1	antisense_RNA
ENSG00000259924	0	NA	NA	NA	NA	NA	NA	AC011939.1	15	65771176	65772139	-1	processed_pseudogene
ENSG00000285094	0	NA	NA	NA	NA	NA	NA	NA	NA	NA	NA	NA	NA	NA
ENSG00000259609	0	NA	NA	NA	NA	NA	NA	AC027807.1	15	84053113	84080097	-1	unprocessed_pseudogene
ENSG00000157087	0	NA	NA	NA	NA	NA	491	ATP2B2	3	10324023	10708031	-1	protein_coding	ATPase plasma membrane Ca2+ transporting 2 [Source:HGNC Symbol;Acc:HGNC:815]
ENSG00000224917	0	NA	NA	NA	NA	NA	NA	AC016694.1	Y	22670616	22672859	-1	unprocessed_pseudogene
ENSG00000227169	0	NA	NA	NA	NA	NA	NA	Z98747.1	1	4551735	4552145	-1	lincRNA
ENSG00000120645	0	NA	NA	NA	NA	NA	440073	IQSEC3	12	66765	178460	1	protein_coding	IQ motif and Sec7 domain 3 [Source:HGNC Symbol;Acc:HGNC:29193]
ENSG00000212605	0	NA	NA	NA	NA	NA	NA	RNU1-56P	X	71020275	71020438	-1	snRNA	RNA, U1 small nuclear 56, pseudogene [Source:HGNC Symbol;Acc:HGNC:48398]
ENSG00000135218	0	NA	NA	NA	NA	NA	948	CD36	7	80369575	80679277	1	protein_coding	CD36 molecule [Source:HGNC Symbol;Acc:HGNC:1663]
ENSG00000243504	0	NA	NA	NA	NA	NA	NA	RPS23P1	8	97865054	97865485	1	processed_pseudogene	ribosomal protein S23 pseudogene 1 [Source:HGNC Symbol;Acc:HGNC:16043]
ENSG00000234567	0	NA	NA	NA	NA	NA	NA	AL024497.2	6	133452857	133456605	-1	antisense_RNA
ENSG00000233050	0	NA	NA	NA	NA	NA	100133267	DEFB130B	8	12064389	12071747	-1	protein_coding	defensin beta 130B [Source:HGNC Symbol;Acc:HGNC:39814]
ENSG00000240373	0	NA	NA	NA	NA	NA	NA	SEC62-AS1	3	169978536	169985715	-1	antisense_RNA	SEC62 antisense RNA 1 [Source:HGNC Symbol;Acc:HGNC:40586]
ENSG00000173200	0	NA	NA	NA	NA	NA	165631	PARP15	3	122577602	122639047	1	protein_coding	poly(ADP-ribose) polymerase family member 15 [Source:HGNC Symbol;Acc:HGNC:26876]
ENSG00000251798	0	NA	NA	NA	NA	NA	NA	RNU6-863P	7	76087444	76087547	1	snRNA	RNA, U6 small nuclear 863, pseudogene [Source:HGNC Symbol;Acc:HGNC:47826]
ENSG00000271958	0	NA	NA	NA	NA	NA	NA	AC021860.1	4	38618265	38619437	-1	lincRNA
ENSG00000201198	0	NA	NA	NA	NA	NA	NA	RNU6-879P	12	57415296	57415403	1	snRNA	RNA, U6 small nuclear 879, pseudogene [Source:HGNC Symbol;Acc:HGNC:47842]
ENSG00000277688	0	NA	NA	NA	NA	NA	NA	AC243585.2	17	37609739	37613841	1	antisense_RNA
ENSG00000242258	0	NA	NA	NA	NA	NA	285972	LINC00996	7	150433654	150448140	1	lincRNA	long intergenic non-protein coding RNA 996 [Source:HGNC Symbol;Acc:HGNC:27800]
ENSG00000243655	0	NA	NA	NA	NA	NA	NA	AC132825.2	17	22524563	22525330	-1	antisense_RNA
ENSG00000257548	0	NA	NA	NA	NA	NA	NA	AC078929.1	12	107093298	107123314	1	antisense_RNA
ENSG00000236529	0	NA	NA	NA	NA	NA	NA	AC093582.1	7	65840212	65840596	1	processed_pseudogene
ENSG00000263720	0	NA	NA	NA	NA	NA	NA	AC023394.2	18	65865262	65866397	1	sense_intronic
ENSG00000222844	0	NA	NA	NA	NA	NA	NA	RNU6-321P	11	125277552	125277657	1	snRNA	RNA, U6 small nuclear 321, pseudogene [Source:HGNC Symbol;Acc:HGNC:47284]
ENSG00000152093	0	NA	NA	NA	NA	NA	653275	CFC1B	2	130521197	130528604	1	protein_coding	cripto, FRL-1, cryptic family 1B [Source:HGNC Symbol;Acc:HGNC:33983]
ENSG00000250814	0	NA	NA	NA	NA	NA	NA	LINC02221	5	9854377	9889937	1	lincRNA	long intergenic non-protein coding RNA 2221 [Source:HGNC Symbol;Acc:HGNC:53090]
ENSG00000261379	0	NA	NA	NA	NA	NA	NA	AC010735.1	2	226804036	226805061	1	sense_intronic
ENSG00000197584	0	NA	NA	NA	NA	NA	10242	KCNMB2	3	178272932	178844429	1	protein_coding	potassium calcium-activated channel subfamily M regulatory beta subunit 2 [Source:HGNC Symbol;Acc:HGNC:6286]
ENSG00000283894	0	NA	NA	NA	NA	NA	100302212	MIR1324	3	75630763	75630858	1	miRNA	microRNA 1324 [Source:HGNC Symbol;Acc:HGNC:35377]
ENSG00000225156	0	NA	NA	NA	NA	NA	NA	AC012354.1	2	44954664	44968762	1	lincRNA
ENSG00000258422	0	NA	NA	NA	NA	NA	NA	AL160191.1	14	70187123	70230187	1	antisense_RNA
ENSG00000234084	0	NA	NA	NA	NA	NA	NA	AL049552.1	6	135301568	135307158	1	antisense_RNA
ENSG00000238950	0	NA	NA	NA	NA	NA	NA	RNU7-173P	20	47826969	47827044	-1	snRNA	RNA, U7 small nuclear 173 pseudogene [Source:HGNC Symbol;Acc:HGNC:45707]
ENSG00000156574	0	NA	NA	NA	NA	NA	4838	NODAL	10	70432315	70447951	-1	protein_coding	nodal growth differentiation factor [Source:HGNC Symbol;Acc:HGNC:7865]
ENSG00000244328	0	NA	NA	NA	NA	NA	NA	RN7SL845P	7	152757662	152757951	1	misc_RNA	RNA, 7SL, cytoplasmic 845, pseudogene [Source:HGNC Symbol;Acc:HGNC:46861]
ENSG00000204246	0	NA	NA	NA	NA	NA	138803	OR13C3	9	104535749	104536856	-1	protein_coding	olfactory receptor family 13 subfamily C member 3 [Source:HGNC Symbol;Acc:HGNC:14704]
ENSG00000223806	0	NA	NA	NA	NA	NA	400866	LINC00114	21	38739021	38747460	-1	lincRNA	long intergenic non-protein coding RNA 114 [Source:HGNC Symbol;Acc:HGNC:1265]
ENSG00000258746	0	NA	NA	NA	NA	NA	NA	AL162632.2	14	45502742	45503140	-1	processed_pseudogene
ENSG00000285900	0	NA	NA	NA	NA	NA	NA	NA	NA	NA	NA	NA	NA	NA
ENSG00000225356	0	NA	NA	NA	NA	NA	NA	AC093840.1	4	181522666	181523001	1	processed_pseudogene
ENSG00000288065	0	NA	NA	NA	NA	NA	NA	NA	NA	NA	NA	NA	NA	NA
ENSG00000188459	0	NA	NA	NA	NA	NA	NA	WASF4P	X	47803296	47804789	1	processed_pseudogene	WAS protein family member 4, pseudogene [Source:HGNC Symbol;Acc:HGNC:20801]
ENSG00000232199	0	NA	NA	NA	NA	NA	NA	RPL3P8	7	109998434	109999624	-1	processed_pseudogene	ribosomal protein L3 pseudogene 8 [Source:HGNC Symbol;Acc:HGNC:35498]
ENSG00000200648	0	NA	NA	NA	NA	NA	NA	RNU6-226P	5	175703898	175704004	1	snRNA	RNA, U6 small nuclear 226, pseudogene [Source:HGNC Symbol;Acc:HGNC:47189]
ENSG00000263399	0	NA	NA	NA	NA	NA	100422881	MIR3170	13	98208524	98208600	1	miRNA	microRNA 3170 [Source:HGNC Symbol;Acc:HGNC:38282]
ENSG00000157093	0	NA	NA	NA	NA	NA	131375	LYZL4	3	42397078	42410600	-1	protein_coding	lysozyme like 4 [Source:HGNC Symbol;Acc:HGNC:28387]
ENSG00000135406	0	NA	NA	NA	NA	NA	5630	PRPH	12	49293252	49298686	1	protein_coding	peripherin [Source:HGNC Symbol;Acc:HGNC:9461]
ENSG00000236173	0	NA	NA	NA	NA	NA	NA	AL049612.1	6	169809318	169810102	-1	lincRNA
ENSG00000227887	0	NA	NA	NA	NA	NA	NA	RPS26P13	1	208697369	208697698	-1	processed_pseudogene	ribosomal protein S26 pseudogene 13 [Source:HGNC Symbol;Acc:HGNC:35784]
ENSG00000229190	0	NA	NA	NA	NA	NA	NA	AC069542.1	10	17695709	17700232	-1	antisense_RNA
ENSG00000200558	0	NA	NA	NA	NA	NA	NA	RNA5SP429	16	68742480	68742588	1	rRNA	RNA, 5S ribosomal pseudogene 429 [Source:HGNC Symbol;Acc:HGNC:43329]
ENSG00000233816	0	NA	NA	NA	NA	NA	3447	IFNA13	9	21367424	21368962	-1	protein_coding	interferon alpha 13 [Source:HGNC Symbol;Acc:HGNC:5419]
ENSG00000237947	0	NA	NA	NA	NA	NA	NA	AL583854.1	6	40713411	40715363	-1	lincRNA
ENSG00000166924	0	NA	NA	NA	NA	NA	222950	NYAP1	7	100483927	100494799	1	protein_coding	neuronal tyrosine phosphorylated phosphoinositide-3-kinase adaptor 1 [Source:HGNC Symbol;Acc:HGNC:22009]
ENSG00000260273	0	NA	NA	NA	NA	NA	NA	AL359711.2	6	109382795	109383666	1	antisense_RNA
ENSG00000126337	0	NA	NA	NA	NA	NA	8689	KRT36	17	41486136	41492546	-1	protein_coding	keratin 36 [Source:HGNC Symbol;Acc:HGNC:6454]
ENSG00000231510	0	NA	NA	NA	NA	NA	NA	AL691497.1	1	5086459	5090899	-1	lincRNA
ENSG00000241877	0	NA	NA	NA	NA	NA	NA	AC095041.1	4	178286695	178287285	1	processed_pseudogene
ENSG00000279595	0	NA	NA	NA	NA	NA	NA	AC126335.2	15	21148334	21152970	1	TEC
ENSG00000177354	0	NA	NA	NA	NA	NA	118461	C10orf71	10	49299193	49327487	1	protein_coding	chromosome 10 open reading frame 71 [Source:HGNC Symbol;Acc:HGNC:26973]
ENSG00000285925	0	NA	NA	NA	NA	NA	NA	NA	NA	NA	NA	NA	NA	NA
ENSG00000271492	0	NA	NA	NA	NA	NA	NA	MEMO1P5	13	95394049	95394454	1	processed_pseudogene	mediator of cell motility 1 pseudogene 5 [Source:HGNC Symbol;Acc:HGNC:49102]
ENSG00000280204	0	NA	NA	NA	NA	NA	219959	OR1S1	11	58212720	58216084	1	polymorphic_pseudogene	olfactory receptor family 1 subfamily S member 1 (gene/pseudogene) [Source:HGNC Symbol;Acc:HGNC:8227]
ENSG00000226470	0	NA	NA	NA	NA	NA	NA	RPS29P33	9	17096301	17096446	-1	processed_pseudogene	ribosomal protein S29 pseudogene 33 [Source:HGNC Symbol;Acc:HGNC:52366]
ENSG00000125879	0	NA	NA	NA	NA	NA	56914	OTOR	20	16748358	16770062	1	protein_coding	otoraplin [Source:HGNC Symbol;Acc:HGNC:8517]
ENSG00000221882	0	NA	NA	NA	NA	NA	4995	OR3A2	17	3276942	3386317	-1	protein_coding	olfactory receptor family 3 subfamily A member 2 [Source:HGNC Symbol;Acc:HGNC:8283]
ENSG00000254606	0	NA	NA	NA	NA	NA	NA	AC013714.1	11	28516832	28519341	1	lincRNA
ENSG00000203408	0	NA	NA	NA	NA	NA	NA	OR6C71P	12	55376742	55378797	-1	transcribed_unprocessed_pseudogene	olfactory receptor family 6 subfamily C member 71 pseudogene [Source:HGNC Symbol;Acc:HGNC:31300]
ENSG00000204345	0	NA	NA	NA	NA	NA	100131439	CD300LD	17	74579365	74592283	-1	protein_coding	CD300 molecule like family member d [Source:HGNC Symbol;Acc:HGNC:16848]
ENSG00000284328	0	NA	NA	NA	NA	NA	NA	AC132825.8	17	22531876	22532172	1	unprocessed_pseudogene
ENSG00000238825	0	NA	NA	NA	NA	NA	NA	RNU1-13P	1	148388490	148388651	-1	snRNA	RNA, U1 small nuclear 13, pseudogene [Source:HGNC Symbol;Acc:HGNC:10138]
ENSG00000207737	0	NA	NA	NA	NA	NA	406956	MIR181B2	9	124693710	124693798	1	miRNA	microRNA 181b-2 [Source:HGNC Symbol;Acc:HGNC:31551]
ENSG00000251957	0	NA	NA	NA	NA	NA	NA	RNU6-1095P	10	11923181	11923288	1	snRNA	RNA, U6 small nuclear 1095, pseudogene [Source:HGNC Symbol;Acc:HGNC:48058]
ENSG00000268541	0	NA	NA	NA	NA	NA	NA	VN1R88P	19	22861303	22861594	1	unprocessed_pseudogene	vomeronasal 1 receptor 88 pseudogene [Source:HGNC Symbol;Acc:HGNC:37408]
ENSG00000288262	0	NA	NA	NA	NA	NA	NA	NA	NA	NA	NA	NA	NA	NA
ENSG00000249884	0	NA	NA	NA	NA	NA	100526767	RNF103-CHMP3	2	86505668	86721122	-1	protein_coding	RNF103-CHMP3 readthrough [Source:HGNC Symbol;Acc:HGNC:38847]
ENSG00000206734	0	NA	NA	NA	NA	NA	NA	Y_RNA	17	47557413	47557514	1	misc_RNA	Y RNA [Source:RFAM;Acc:RF00019]
ENSG00000201263	0	NA	NA	NA	NA	NA	767582	SNORD114-6	14	100957166	100957237	1	snoRNA	small nucleolar RNA, C/D box 114-6 [Source:HGNC Symbol;Acc:HGNC:32994]
ENSG00000254633	0	NA	NA	NA	NA	NA	NA	AL512590.2	9	97276566	97295759	1	unitary_pseudogene
ENSG00000249392	0	NA	NA	NA	NA	NA	NA	AC096588.1	4	59551142	59630324	-1	lincRNA
ENSG00000280091	0	NA	NA	NA	NA	NA	NA	AC020895.2	19	6894994	6896832	-1	TEC
ENSG00000266977	0	NA	NA	NA	NA	NA	NA	AC006504.2	19	27849730	27889222	-1	lincRNA
ENSG00000228971	0	NA	NA	NA	NA	NA	NA	AL356479.1	1	95510116	95782342	1	lincRNA
ENSG00000258438	0	NA	NA	NA	NA	NA	NA	AL512310.9	14	19733355	19734302	-1	unprocessed_pseudogene
ENSG00000228598	0	NA	NA	NA	NA	NA	100874041	MACC1-AS1	7	20141916	20153531	1	antisense_RNA	MACC1 antisense RNA 1 [Source:HGNC Symbol;Acc:HGNC:41257]
ENSG00000275372	0	NA	NA	NA	NA	NA	NA	ZEB2_AS1_1	2	144518447	144518574	1	misc_RNA	ZEB2 antisense RNA 1 conserved region 1 [Source:RFAM;Acc:RF01984]
ENSG00000257959	0	NA	NA	NA	NA	NA	NA	CR383656.11	14	18555677	18596310	-1	antisense_RNA
ENSG00000004468	0	NA	NA	NA	NA	NA	952	CD38	4	15778275	15853230	1	protein_coding	CD38 molecule [Source:HGNC Symbol;Acc:HGNC:1667]
ENSG00000207178	0	NA	NA	NA	NA	NA	NA	RNU6-1122P	2	182873841	182873947	1	snRNA	RNA, U6 small nuclear 1122, pseudogene [Source:HGNC Symbol;Acc:HGNC:48085]
ENSG00000253148	0	NA	NA	NA	NA	NA	431704	RGS21	1	192316992	192367285	1	protein_coding	regulator of G protein signaling 21 [Source:HGNC Symbol;Acc:HGNC:26839]
ENSG00000252524	0	NA	NA	NA	NA	NA	NA	Y_RNA	4	157064557	157064663	1	misc_RNA	Y RNA [Source:RFAM;Acc:RF00019]
ENSG00000232793	0	NA	NA	NA	NA	NA	NA	DNAJC19P8	1	245282831	245283089	-1	processed_pseudogene	DnaJ heat shock protein family (Hsp40) member C19 pseudogene 8 [Source:HGNC Symbol;Acc:HGNC:45071]
ENSG00000223156	0	NA	NA	NA	NA	NA	NA	RNU2-18P	10	16476003	16476164	1	snRNA	RNA, U2 small nuclear 18, pseudogene [Source:HGNC Symbol;Acc:HGNC:48511]
ENSG00000259443	0	NA	NA	NA	NA	NA	NA	AC012414.4	15	20773084	20774871	1	lincRNA
ENSG00000207605	0	NA	NA	NA	NA	NA	406966	MIR191	3	49020618	49020709	-1	miRNA	microRNA 191 [Source:HGNC Symbol;Acc:HGNC:31561]
ENSG00000265442	0	NA	NA	NA	NA	NA	100500866	MIR3941	10	122416965	122417067	1	miRNA	microRNA 3941 [Source:HGNC Symbol;Acc:HGNC:38949]
ENSG00000229596	0	NA	NA	NA	NA	NA	NA	MYL8P	6	33338978	33339495	1	processed_pseudogene	myosin light chain 8, pseudogene [Source:HGNC Symbol;Acc:HGNC:7589]
ENSG00000189325	0	NA	NA	NA	NA	NA	389384	C6orf222	6	36315757	36336885	-1	protein_coding	chromosome 6 open reading frame 222 [Source:HGNC Symbol;Acc:HGNC:33769]
ENSG00000267346	0	NA	NA	NA	NA	NA	NA	EIF5AP3	19	45128569	45129030	1	processed_pseudogene	eukaryotic translation initiation factor 5A pseudogene 3 [Source:HGNC Symbol;Acc:HGNC:3304]
ENSG00000232359	0	NA	NA	NA	NA	NA	NA	AC104777.2	2	150595102	150620067	-1	lincRNA
ENSG00000265657	0	NA	NA	NA	NA	NA	100422992	MIR3151	8	103154614	103154689	1	miRNA	microRNA 3151 [Source:HGNC Symbol;Acc:HGNC:38266]
ENSG00000231565	0	NA	NA	NA	NA	NA	NA	NEK2P2	22	15611759	15613096	-1	processed_pseudogene	NEK2 pseudogene 2 [Source:HGNC Symbol;Acc:HGNC:37816]
ENSG00000254132	0	NA	NA	NA	NA	NA	NA	MTND6P3	5	94568929	94569470	-1	processed_pseudogene	mitochondrially encoded NADH:ubiquinone oxidoreductase core subunit 6 pseudogene 3 [Source:HGNC Symbol;Acc:HGNC:39466]
ENSG00000200847	0	NA	NA	NA	NA	NA	NA	Y_RNA	7	23491792	23491893	-1	misc_RNA	Y RNA [Source:RFAM;Acc:RF00019]
ENSG00000266071	0	NA	NA	NA	NA	NA	100500897	MIR3617	20	45705102	45705180	-1	miRNA	microRNA 3617 [Source:HGNC Symbol;Acc:HGNC:38977]
ENSG00000178809	0	NA	NA	NA	NA	NA	375593	TRIM73	7	75395063	75410996	1	protein_coding	tripartite motif containing 73 [Source:HGNC Symbol;Acc:HGNC:18162]
ENSG00000236541	0	NA	NA	NA	NA	NA	NA	VN2R9P	11	58040708	58041660	-1	unitary_pseudogene	vomeronasal 2 receptor 9 pseudogene [Source:HGNC Symbol;Acc:HGNC:33215]
ENSG00000213943	0	NA	NA	NA	NA	NA	NA	KRT18P17	3	12787393	12788671	-1	processed_pseudogene	keratin 18 pseudogene 17 [Source:HGNC Symbol;Acc:HGNC:33385]
ENSG00000226833	0	NA	NA	NA	NA	NA	NA	AC092164.1	2	28708953	28736205	-1	antisense_RNA
ENSG00000259031	0	NA	NA	NA	NA	NA	NA	AL845552.2	14	100538939	100540409	1	lincRNA
ENSG00000222267	0	NA	NA	NA	NA	NA	NA	RNU6-892P	8	20229779	20229877	1	snRNA	RNA, U6 small nuclear 892, pseudogene [Source:HGNC Symbol;Acc:HGNC:47855]
ENSG00000279588	0	NA	NA	NA	NA	NA	NA	AC087762.2	15	100782417	100786189	-1	TEC
ENSG00000278497	0	NA	NA	NA	NA	NA	NA	RN7SL759P	15	20570886	20571175	1	misc_RNA	RNA, 7SL, cytoplasmic 759, pseudogene [Source:HGNC Symbol;Acc:HGNC:46775]
ENSG00000261633	0	NA	NA	NA	NA	NA	NA	AC018552.4	16	57622034	57631647	-1	antisense_RNA
ENSG00000179755	0	NA	NA	NA	NA	NA	NA	AC135776.1	16	35021749	35024229	1	lincRNA
ENSG00000256278	0	NA	NA	NA	NA	NA	NA	AC048382.1	15	84611689	84614969	-1	antisense_RNA
ENSG00000223564	0	NA	NA	NA	NA	NA	NA	CYP4F32P	2	94759259	94760279	-1	unprocessed_pseudogene	cytochrome P450 family 4 subfamily F member 32, pseudogene [Source:HGNC Symbol;Acc:HGNC:39951]
ENSG00000273068	0	NA	NA	NA	NA	NA	NA	Z99755.2	22	35122661	35127419	1	lincRNA
ENSG00000286417	0	NA	NA	NA	NA	NA	NA	NA	NA	NA	NA	NA	NA	NA
ENSG00000231749	0	NA	NA	NA	NA	NA	104355297	ABCA9-AS1	17	68944531	69042784	1	antisense_RNA	ABCA9 antisense RNA 1 [Source:HGNC Symbol;Acc:HGNC:39983]
ENSG00000200041	0	NA	NA	NA	NA	NA	NA	Y_RNA	9	75181520	75181621	-1	misc_RNA	Y RNA [Source:RFAM;Acc:RF00019]
ENSG00000232202	0	NA	NA	NA	NA	NA	NA	AC098824.1	2	42826322	42827617	-1	processed_pseudogene
ENSG00000215399	0	NA	NA	NA	NA	NA	NA	HMGB3P7	13	101801878	101802488	1	processed_pseudogene	high mobility group box 3 pseudogene 7 [Source:HGNC Symbol;Acc:HGNC:39299]
ENSG00000207011	0	NA	NA	NA	NA	NA	NA	RNY4P13	17	30059052	30059147	-1	misc_RNA	RNA, Ro-associated Y4 pseudogene 13 [Source:HGNC Symbol;Acc:HGNC:34063]
ENSG00000242019	0	NA	NA	NA	NA	NA	115653	KIR3DL3	19	54724479	54736536	1	protein_coding	killer cell immunoglobulin like receptor, three Ig domains and long cytoplasmic tail 3 [Source:HGNC Symbol;Acc:HGNC:16312]
ENSG00000255074	0	NA	NA	NA	NA	NA	NA	AC018523.1	11	14440787	14441677	1	processed_pseudogene
ENSG00000267568	0	NA	NA	NA	NA	NA	105371899	AC016168.2	17	76950317	76969156	-1	processed_transcript
ENSG00000157005	0	NA	NA	NA	NA	NA	6750	SST	3	187668906	187670399	-1	protein_coding	somatostatin [Source:HGNC Symbol;Acc:HGNC:11329]
ENSG00000225809	0	NA	NA	NA	NA	NA	NA	RBMY2KP	Y	8264449	8277188	-1	unprocessed_pseudogene	RNA binding motif protein, Y-linked, family 2, member K pseudogene [Source:HGNC Symbol;Acc:HGNC:23888]
ENSG00000286973	0	NA	NA	NA	NA	NA	NA	NA	NA	NA	NA	NA	NA	NA
ENSG00000206991	0	NA	NA	NA	NA	NA	NA	RNU6-610P	15	43637632	43637738	-1	snRNA	RNA, U6 small nuclear 610, pseudogene [Source:HGNC Symbol;Acc:HGNC:47573]
ENSG00000249141	0	NA	NA	NA	NA	NA	NA	AL159163.1	6	166858094	166956124	-1	protein_coding
ENSG00000230212	0	NA	NA	NA	NA	NA	100133286	AP000688.1	21	36069642	36126640	-1	sense_intronic
ENSG00000269699	0	NA	NA	NA	NA	NA	23619	ZIM2	19	56774552	56840729	-1	protein_coding	zinc finger imprinted 2 [Source:HGNC Symbol;Acc:HGNC:12875]
ENSG00000253633	0	NA	NA	NA	NA	NA	107986898	AP002852.2	8	102528740	102538668	1	lincRNA
ENSG00000121594	0	NA	NA	NA	NA	NA	941	CD80	3	119524293	119559602	-1	protein_coding	CD80 molecule [Source:HGNC Symbol;Acc:HGNC:1700]
ENSG00000283217	0	NA	NA	NA	NA	NA	NA	AC068205.1	11	43556436	43673393	1	lincRNA
ENSG00000226935	0	NA	NA	NA	NA	NA	118421	LINC00161	21	28539318	28540355	1	lincRNA	long intergenic non-protein coding RNA 161 [Source:HGNC Symbol;Acc:HGNC:17138]
ENSG00000262429	0	NA	NA	NA	NA	NA	NA	AC004771.4	17	4967995	4968822	1	antisense_RNA
ENSG00000250510	0	NA	NA	NA	NA	NA	27239	GPR162	12	6821545	6829972	1	protein_coding	G protein-coupled receptor 162 [Source:HGNC Symbol;Acc:HGNC:16693]
ENSG00000279354	0	NA	NA	NA	NA	NA	NA	AC090373.1	18	46915021	46915623	-1	TEC
ENSG00000284596	0	NA	NA	NA	NA	NA	100616367	MIR4467	7	102471469	102471531	1	miRNA	microRNA 4467 [Source:HGNC Symbol;Acc:HGNC:41896]
ENSG00000276951	0	NA	NA	NA	NA	NA	NA	AC109309.2	11	3289311	3289642	-1	processed_pseudogene
ENSG00000232927	0	NA	NA	NA	NA	NA	NA	USP12PY	Y	3682805	3683868	1	processed_pseudogene	ubiquitin specific peptidase 12 pseudogene, Y-linked [Source:HGNC Symbol;Acc:HGNC:23195]
ENSG00000223651	0	NA	NA	NA	NA	NA	NA	AL049812.1	20	41997131	41999397	-1	processed_pseudogene
ENSG00000261765	0	NA	NA	NA	NA	NA	NA	AC009127.2	16	71881553	71882273	-1	sense_intronic
ENSG00000254366	0	NA	NA	NA	NA	NA	NA	AC062004.1	8	77399072	77537290	1	lincRNA
ENSG00000211883	0	NA	NA	NA	NA	NA	NA	TRAJ6	14	22539073	22539134	1	TR_J_gene	T-cell receptor alpha joining 6 [Source:HGNC Symbol;Acc:HGNC:12092]
ENSG00000273558	0	NA	NA	NA	NA	NA	NA	AL512310.11	14	19637225	19641306	1	lincRNA
ENSG00000276723	0	NA	NA	NA	NA	NA	NA	Y_RNA	9	65573384	65573495	1	misc_RNA	Y RNA [Source:RFAM;Acc:RF00019]
ENSG00000270550	0	NA	NA	NA	NA	NA	NA	IGHV3-30	14	106335082	106335613	-1	IG_V_gene	immunoglobulin heavy variable 3-30 [Source:HGNC Symbol;Acc:HGNC:5591]
ENSG00000257381	0	NA	NA	NA	NA	NA	100422886	MIR3179-2	16	16300159	16300242	1	miRNA	microRNA 3179-2 [Source:HGNC Symbol;Acc:HGNC:38325]
ENSG00000225613	0	NA	NA	NA	NA	NA	NA	LINCMD1	6	52146814	52151119	-1	lincRNA	long intergenic non-protein coding RNA, muscle differentiation 1 [Source:HGNC Symbol;Acc:HGNC:49089]
ENSG00000253152	0	NA	NA	NA	NA	NA	NA	IGLV3-17	22	22738944	22739187	1	IG_V_pseudogene	immunoglobulin lambda variable 3-17 (pseudogene) [Source:HGNC Symbol;Acc:HGNC:5902]
ENSG00000219738	0	NA	NA	NA	NA	NA	NA	CD83P1	6	27560822	27561744	-1	processed_pseudogene	CD83 molecule pseudogene 1 [Source:HGNC Symbol;Acc:HGNC:13946]
ENSG00000271404	0	NA	NA	NA	NA	NA	NA	MZT1P2	7	139228221	139228605	1	processed_pseudogene	mitotic spindle organizing protein 1 pseudogene 2 [Source:HGNC Symbol;Acc:HGNC:50606]
ENSG00000255246	0	NA	NA	NA	NA	NA	NA	AP000793.1	11	82603743	82643419	-1	lincRNA
ENSG00000266794	0	NA	NA	NA	NA	NA	NA	RN7SL7P	7	92971002	92971299	-1	misc_RNA	RNA, 7SL, cytoplasmic 7, pseudogene [Source:HGNC Symbol;Acc:HGNC:10042]
ENSG00000234102	0	NA	NA	NA	NA	NA	NA	KRT19P4	10	68260557	68261499	1	processed_pseudogene	keratin 19 pseudogene 4 [Source:HGNC Symbol;Acc:HGNC:45073]
ENSG00000230667	0	NA	NA	NA	NA	NA	646817	SETSIP	1	92074533	92075441	-1	protein_coding	SET-like protein [Source:HGNC Symbol;Acc:HGNC:42937]
ENSG00000207302	0	NA	NA	NA	NA	NA	NA	Y_RNA	1	25877496	25877605	1	misc_RNA	Y RNA [Source:RFAM;Acc:RF00019]
ENSG00000231515	0	NA	NA	NA	NA	NA	NA	AC006003.1	7	157739010	157740456	-1	sense_intronic
ENSG00000253550	0	NA	NA	NA	NA	NA	NA	AC016065.2	8	6473845	6474288	-1	processed_pseudogene
ENSG00000248618	0	NA	NA	NA	NA	NA	NA	ENPP7P3	3	130167790	130168030	-1	processed_pseudogene	ectonucleotide pyrophosphatase/phosphodiesterase 7 pseudogene 3 [Source:HGNC Symbol;Acc:HGNC:48686]
ENSG00000211814	0	NA	NA	NA	NA	NA	NA	TRAV35	14	22221896	22222475	1	TR_V_pseudogene	T-cell receptor alpha variable 35 [Source:HGNC Symbol;Acc:HGNC:12134]
ENSG00000224166	0	NA	NA	NA	NA	NA	NA	PRYP1	Y	17729528	17744596	-1	unprocessed_pseudogene	PTPN13-like, Y-linked pseudogene 1 [Source:HGNC Symbol;Acc:HGNC:34018]
ENSG00000253824	0	NA	NA	NA	NA	NA	NA	AP003472.1	8	100381260	100414459	-1	lincRNA
ENSG00000284353	0	NA	NA	NA	NA	NA	406934	MIR142	17	58331232	58331318	-1	miRNA	microRNA 142 [Source:HGNC Symbol;Acc:HGNC:31529]
ENSG00000240438	0	NA	NA	NA	NA	NA	NA	OFD1P5Y	Y	18582063	18629077	-1	unprocessed_pseudogene	OFD1 pseudogene 5, Y-linked [Source:HGNC Symbol;Acc:HGNC:23877]
ENSG00000278078	0	NA	NA	NA	NA	NA	NA	AC025279.3	16	29380242	29380345	1	unprocessed_pseudogene
ENSG00000237418	0	NA	NA	NA	NA	NA	NA	AC069257.2	3	196298061	196298215	-1	processed_pseudogene
ENSG00000251803	0	NA	NA	NA	NA	NA	NA	Y_RNA	10	17403508	17403620	1	misc_RNA	Y RNA [Source:RFAM;Acc:RF00019]
ENSG00000162891	0	NA	NA	NA	NA	NA	50604	IL20	1	206865354	206869223	1	protein_coding	interleukin 20 [Source:HGNC Symbol;Acc:HGNC:6002]
ENSG00000286792	0	NA	NA	NA	NA	NA	NA	NA	NA	NA	NA	NA	NA	NA
ENSG00000283710	0	NA	NA	NA	NA	NA	100302185	MIR1204	8	127795962	127796028	1	miRNA	microRNA 1204 [Source:HGNC Symbol;Acc:HGNC:37059]
ENSG00000225381	0	NA	NA	NA	NA	NA	NA	RPS5P7	X	109853312	109853919	1	processed_pseudogene	ribosomal protein S5 pseudogene 7 [Source:HGNC Symbol;Acc:HGNC:36881]
ENSG00000248374	0	NA	NA	NA	NA	NA	NA	AC073358.1	3	143620528	143627690	1	unprocessed_pseudogene
ENSG00000236617	0	NA	NA	NA	NA	NA	101928530	AC127070.2	12	132887842	132888583	1	antisense_RNA
ENSG00000232028	0	NA	NA	NA	NA	NA	NA	AC007391.1	2	37325340	37326797	1	lincRNA
ENSG00000248474	0	NA	NA	NA	NA	NA	NA	LINC02122	5	74084068	74103216	-1	lincRNA	long intergenic non-protein coding RNA 2122 [Source:HGNC Symbol;Acc:HGNC:52979]
ENSG00000251364	0	NA	NA	NA	NA	NA	100506258	AC107884.1	11	7427266	7512515	-1	antisense_RNA
ENSG00000258302	0	NA	NA	NA	NA	NA	NA	AC025034.1	12	89561129	89594878	1	antisense_RNA
ENSG00000251994	0	NA	NA	NA	NA	NA	NA	RNU2-27P	18	9518119	9518260	-1	snRNA	RNA, U2 small nuclear 27, pseudogene [Source:HGNC Symbol;Acc:HGNC:48520]
ENSG00000211861	0	NA	NA	NA	NA	NA	NA	TRAJ28	14	22515623	22515688	1	TR_J_gene	T-cell receptor alpha joining 28 [Source:HGNC Symbol;Acc:HGNC:12057]
ENSG00000250662	0	NA	NA	NA	NA	NA	NA	HNRNPKP5	5	14877667	14877919	-1	processed_pseudogene	heterogeneous nuclear ribonucleoprotein K pseudogene 5 [Source:HGNC Symbol;Acc:HGNC:42378]
ENSG00000250708	0	NA	NA	NA	NA	NA	101928478	LINC02269	4	173897252	173929525	1	lincRNA	long intergenic non-protein coding RNA 2269 [Source:HGNC Symbol;Acc:HGNC:53184]
ENSG00000279976	0	NA	NA	NA	NA	NA	NA	AC073862.4	12	130962175	130963028	1	TEC
ENSG00000239481	0	NA	NA	NA	NA	NA	NA	RPS3AP41	11	71669520	71670297	1	processed_pseudogene	ribosomal protein S3a pseudogene 41 [Source:HGNC Symbol;Acc:HGNC:37000]
ENSG00000270006	0	NA	NA	NA	NA	NA	101928659	AC010531.6	16	87317509	87318043	1	antisense_RNA
ENSG00000264080	0	NA	NA	NA	NA	NA	NA	AP005057.1	18	1780329	1782064	1	lincRNA
ENSG00000252391	0	NA	NA	NA	NA	NA	NA	RNU6-638P	17	78696694	78696797	-1	snRNA	RNA, U6 small nuclear 638, pseudogene [Source:HGNC Symbol;Acc:HGNC:47601]
ENSG00000201736	0	NA	NA	NA	NA	NA	NA	RNA5SP160	4	40990154	40990273	1	rRNA	RNA, 5S ribosomal pseudogene 160 [Source:HGNC Symbol;Acc:HGNC:43060]
ENSG00000227758	0	NA	NA	NA	NA	NA	NA	AL645939.3	6	29748289	29748513	1	unprocessed_pseudogene
ENSG00000177191	0	NA	NA	NA	NA	NA	374907	B3GNT8	19	41425359	41428730	-1	protein_coding	UDP-GlcNAc:betaGal beta-1,3-N-acetylglucosaminyltransferase 8 [Source:HGNC Symbol;Acc:HGNC:24139]
ENSG00000285784	0	NA	NA	NA	NA	NA	NA	NA	NA	NA	NA	NA	NA	NA
ENSG00000133055	0	NA	NA	NA	NA	NA	4608	MYBPH	1	203167811	203175813	-1	protein_coding	myosin binding protein H [Source:HGNC Symbol;Acc:HGNC:7552]
ENSG00000232292	0	NA	NA	NA	NA	NA	NA	ALDH7A1P2	2	172893763	172894383	-1	processed_pseudogene	aldehyde dehydrogenase 7 family member A1 pseudogene 2 [Source:HGNC Symbol;Acc:HGNC:879]
ENSG00000134551	0	NA	NA	NA	NA	NA	5555	PRH2	12	10929236	10932341	1	protein_coding	proline rich protein HaeIII subfamily 2 [Source:HGNC Symbol;Acc:HGNC:9367]
ENSG00000169752	0	NA	NA	NA	NA	NA	145957	NRG4	15	75935969	76059795	-1	protein_coding	neuregulin 4 [Source:HGNC Symbol;Acc:HGNC:29862]
ENSG00000259845	0	NA	NA	NA	NA	NA	NA	HERC2P10	15	30815271	30844153	1	unprocessed_pseudogene	hect domain and RLD 2 pseudogene 10 [Source:HGNC Symbol;Acc:HGNC:39056]
ENSG00000225660	0	NA	NA	NA	NA	NA	NA	Z99497.1	X	146955075	146955209	1	processed_pseudogene
ENSG00000147596	0	NA	NA	NA	NA	NA	63978	PRDM14	8	70051651	70071693	-1	protein_coding	PR/SET domain 14 [Source:HGNC Symbol;Acc:HGNC:14001]
ENSG00000204928	0	NA	NA	NA	NA	NA	643226	GRXCR2	5	145858521	145937126	-1	protein_coding	glutaredoxin and cysteine rich domain containing 2 [Source:HGNC Symbol;Acc:HGNC:33862]
ENSG00000253660	0	NA	NA	NA	NA	NA	NA	AC008464.1	5	167937717	167953469	-1	antisense_RNA
ENSG00000222208	0	NA	NA	NA	NA	NA	NA	RNA5SP129	3	37341649	37341766	1	rRNA	RNA, 5S ribosomal pseudogene 129 [Source:HGNC Symbol;Acc:HGNC:43029]
ENSG00000260883	0	NA	NA	NA	NA	NA	NA	VN1R65P	16	31554105	31554912	1	unitary_pseudogene	vomeronasal 1 receptor 65 pseudogene [Source:HGNC Symbol;Acc:HGNC:37385]
ENSG00000175294	0	NA	NA	NA	NA	NA	117144	CATSPER1	11	66016752	66026517	-1	protein_coding	cation channel sperm associated 1 [Source:HGNC Symbol;Acc:HGNC:17116]
ENSG00000078295	0	NA	NA	NA	NA	NA	108	ADCY2	5	7396208	7830081	1	protein_coding	adenylate cyclase 2 [Source:HGNC Symbol;Acc:HGNC:233]
ENSG00000231035	0	NA	NA	NA	NA	NA	NA	RPL7L1P9	2	217760547	217761291	-1	processed_pseudogene	ribosomal protein L7 like 1 pseudogene 9 [Source:HGNC Symbol;Acc:HGNC:39491]
ENSG00000252062	0	NA	NA	NA	NA	NA	NA	RNU6-469P	4	84886386	84886486	-1	snRNA	RNA, U6 small nuclear 469, pseudogene [Source:HGNC Symbol;Acc:HGNC:47432]
ENSG00000230614	0	NA	NA	NA	NA	NA	NA	DYNLL1P7	7	85381118	85381375	-1	processed_pseudogene	dynein light chain LC8-type 1 pseudogene 7 [Source:HGNC Symbol;Acc:HGNC:49658]
ENSG00000286841	0	NA	NA	NA	NA	NA	NA	NA	NA	NA	NA	NA	NA	NA
ENSG00000224217	0	NA	NA	NA	NA	NA	NA	BX119904.1	X	116748530	116748877	-1	processed_pseudogene
ENSG00000229948	0	NA	NA	NA	NA	NA	NA	B3GALNT1P1	2	69597353	69598951	1	processed_pseudogene	beta-1,3-N-acetylgalactosaminyltransferase 1 pseudogene 1 [Source:HGNC Symbol;Acc:HGNC:51302]
ENSG00000285329	0	NA	NA	NA	NA	NA	NA	NA	NA	NA	NA	NA	NA	NA
ENSG00000238122	0	NA	NA	NA	NA	NA	NA	AL359258.1	1	108261196	108273689	-1	lincRNA
ENSG00000153902	0	NA	NA	NA	NA	NA	163175	LGI4	19	35124513	35142451	-1	protein_coding	leucine rich repeat LGI family member 4 [Source:HGNC Symbol;Acc:HGNC:18712]
ENSG00000261398	0	NA	NA	NA	NA	NA	NA	AC023824.5	16	35195779	35197544	1	lincRNA
ENSG00000256056	0	NA	NA	NA	NA	NA	NA	AC087257.2	12	27592461	27594039	-1	unprocessed_pseudogene
ENSG00000242610	0	NA	NA	NA	NA	NA	NA	OR5BH1P	X	131398054	131398972	-1	processed_pseudogene	olfactory receptor family 5 subfamily BH member 1 pseudogene [Source:HGNC Symbol;Acc:HGNC:15407]
ENSG00000271137	0	NA	NA	NA	NA	NA	NA	AC006254.3	3	52753526	52754690	1	processed_pseudogene
ENSG00000286426	0	NA	NA	NA	NA	NA	NA	NA	NA	NA	NA	NA	NA	NA
ENSG00000284738	0	NA	NA	NA	NA	NA	101928059	AL358472.5	1	153923337	153935240	1	antisense_RNA
ENSG00000258134	0	NA	NA	NA	NA	NA	NA	AC016954.1	12	32227410	32228154	-1	processed_pseudogene
ENSG00000222552	0	NA	NA	NA	NA	NA	NA	RNA5SP60	1	159178473	159178559	1	rRNA	RNA, 5S ribosomal pseudogene 60 [Source:HGNC Symbol;Acc:HGNC:42837]
ENSG00000242101	0	NA	NA	NA	NA	NA	NA	RN7SL416P	7	100530362	100530659	-1	misc_RNA	RNA, 7SL, cytoplasmic 416, pseudogene [Source:HGNC Symbol;Acc:HGNC:46432]
ENSG00000187140	0	NA	NA	NA	NA	NA	27022	FOXD3	1	63323041	63325126	1	protein_coding	forkhead box D3 [Source:HGNC Symbol;Acc:HGNC:3804]
ENSG00000277129	0	NA	NA	NA	NA	NA	NA	AC012531.5	12	53968351	53968501	1	misc_RNA
ENSG00000232048	0	NA	NA	NA	NA	NA	NA	HNRNPCP9	1	67660155	67661013	-1	processed_pseudogene	heterogeneous nuclear ribonucleoprotein C pseudogene 9 [Source:HGNC Symbol;Acc:HGNC:48820]
ENSG00000238632	0	NA	NA	NA	NA	NA	NA	RNU7-126P	4	25598564	25598625	-1	snRNA	RNA, U7 small nuclear 126 pseudogene [Source:HGNC Symbol;Acc:HGNC:45660]
ENSG00000230306	0	NA	NA	NA	NA	NA	NA	BANF1P2	10	133344643	133344906	-1	processed_pseudogene	barrier to autointegration factor 1 pseudogene 2 [Source:HGNC Symbol;Acc:HGNC:23426]
ENSG00000169777	0	NA	NA	NA	NA	NA	50834	TAS2R1	5	9628997	9712378	-1	protein_coding	taste 2 receptor member 1 [Source:HGNC Symbol;Acc:HGNC:14909]
ENSG00000218643	0	NA	NA	NA	NA	NA	NA	RPL5P20	6	19348181	19349076	1	processed_pseudogene	ribosomal protein L5 pseudogene 20 [Source:HGNC Symbol;Acc:HGNC:36660]
ENSG00000200718	0	NA	NA	NA	NA	NA	NA	RN7SKP103	2	132523617	132523936	1	misc_RNA	RNA, 7SK small nuclear pseudogene 103 [Source:HGNC Symbol;Acc:HGNC:45827]
ENSG00000224209	0	NA	NA	NA	NA	NA	NA	LINC00466	1	63159087	63317274	-1	processed_transcript	long intergenic non-protein coding RNA 466 [Source:HGNC Symbol;Acc:HGNC:27294]
ENSG00000261143	0	NA	NA	NA	NA	NA	NA	ADAMTS7P3	15	77976042	77993057	1	transcribed_unprocessed_pseudogene	ADAMTS7 pseudogene 3 [Source:HGNC Symbol;Acc:HGNC:49409]
ENSG00000142494	0	NA	NA	NA	NA	NA	55244	SLC47A1	17	19495385	19579034	1	protein_coding	solute carrier family 47 member 1 [Source:HGNC Symbol;Acc:HGNC:25588]
ENSG00000261046	0	NA	NA	NA	NA	NA	NA	C2orf69P1	16	35552909	35554001	1	processed_pseudogene	chromosome 2 open reading frame 69 pseudogene 1 [Source:HGNC Symbol;Acc:HGNC:51800]
ENSG00000207472	0	NA	NA	NA	NA	NA	NA	RNU6-41P	1	182982212	182982318	-1	snRNA	RNA, U6 small nuclear 41, pseudogene [Source:HGNC Symbol;Acc:HGNC:34247]
ENSG00000284032	0	NA	NA	NA	NA	NA	407021	MIR29A	7	130876747	130876810	-1	miRNA	microRNA 29a [Source:HGNC Symbol;Acc:HGNC:31616]
ENSG00000255004	0	NA	NA	NA	NA	NA	NA	AL133330.2	11	35281813	35286009	1	antisense_RNA
ENSG00000234766	0	NA	NA	NA	NA	NA	NA	LINC01496	X	51502090	51511005	-1	lincRNA	long intergenic non-protein coding RNA 1496 [Source:HGNC Symbol;Acc:HGNC:51162]
ENSG00000283499	0	NA	NA	NA	NA	NA	NA	U6	4	48109353	48109410	-1	snRNA	U6 spliceosomal RNA [Source:RFAM;Acc:RF00026]
ENSG00000284378	0	NA	NA	NA	NA	NA	100302285	MIR1244-1	2	231713314	231713398	1	miRNA	microRNA 1244-1 [Source:HGNC Symbol;Acc:HGNC:35310]
ENSG00000225118	0	NA	NA	NA	NA	NA	NA	AL392103.1	10	92878092	92878289	-1	processed_pseudogene
ENSG00000213483	0	NA	NA	NA	NA	NA	NA	NDUFAF4P2	7	93844789	93845308	1	processed_pseudogene	NADH:ubiquinone oxidoreductase complex assembly factor 4 pseudogene 2 [Source:HGNC Symbol;Acc:HGNC:44541]
ENSG00000211692	0	NA	NA	NA	NA	NA	NA	TRGJP1	7	38276259	38276318	-1	TR_J_gene	T-cell receptor gamma joining P1 [Source:HGNC Symbol;Acc:HGNC:12280]
ENSG00000113209	0	NA	NA	NA	NA	NA	26167	PCDHB5	5	141135218	141138625	1	protein_coding	protocadherin beta 5 [Source:HGNC Symbol;Acc:HGNC:8690]
ENSG00000250728	0	NA	NA	NA	NA	NA	NA	AC010468.3	5	111155244	111156152	-1	processed_pseudogene
ENSG00000228160	0	NA	NA	NA	NA	NA	NA	AL158069.1	X	69569669	69570357	-1	lincRNA
ENSG00000225698	0	NA	NA	NA	NA	NA	NA	IGHV3-72	14	106790691	106791233	-1	IG_V_gene	immunoglobulin heavy variable 3-72 [Source:HGNC Symbol;Acc:HGNC:5622]
ENSG00000222543	0	NA	NA	NA	NA	NA	NA	RN7SKP220	10	25393557	25393844	-1	misc_RNA	RNA, 7SK small nuclear pseudogene 220 [Source:HGNC Symbol;Acc:HGNC:45944]
ENSG00000249678	0	NA	NA	NA	NA	NA	NA	AC097716.1	4	30776257	30793970	-1	antisense_RNA
ENSG00000287015	0	NA	NA	NA	NA	NA	NA	NA	NA	NA	NA	NA	NA	NA
ENSG00000253298	0	NA	NA	NA	NA	NA	285627	LINC01845	5	159448556	159466276	-1	lincRNA	long intergenic non-protein coding RNA 1845 [Source:HGNC Symbol;Acc:HGNC:27747]
ENSG00000219712	0	NA	NA	NA	NA	NA	NA	AL357054.1	6	669081	670307	-1	processed_pseudogene
ENSG00000200162	0	NA	NA	NA	NA	NA	NA	Y_RNA	3	153607377	153607479	1	misc_RNA	Y RNA [Source:RFAM;Acc:RF00019]
ENSG00000245526	0	NA	NA	NA	NA	NA	645323	LINC00461	5	88507546	88691041	-1	lincRNA	long intergenic non-protein coding RNA 461 [Source:HGNC Symbol;Acc:HGNC:42810]
ENSG00000261610	0	NA	NA	NA	NA	NA	NA	AP000265.1	21	32259804	32261585	-1	lincRNA
ENSG00000258856	0	NA	NA	NA	NA	NA	NA	AL136520.1	14	57629841	57631162	1	transcribed_processed_pseudogene
ENSG00000252220	0	NA	NA	NA	NA	NA	NA	RNU6-977P	12	83021890	83021992	1	snRNA	RNA, U6 small nuclear 977, pseudogene [Source:HGNC Symbol;Acc:HGNC:47940]
ENSG00000255772	0	NA	NA	NA	NA	NA	101927922	LINC01479	12	67929235	67970017	1	lincRNA	long intergenic non-protein coding RNA 1479 [Source:HGNC Symbol;Acc:HGNC:51123]
ENSG00000286456	0	NA	NA	NA	NA	NA	NA	NA	NA	NA	NA	NA	NA	NA
ENSG00000234993	0	NA	NA	NA	NA	NA	NA	CUBNP2	10	45232026	45247361	-1	unprocessed_pseudogene	cubilin pseudogene 2 [Source:HGNC Symbol;Acc:HGNC:44984]
ENSG00000279537	0	NA	NA	NA	NA	NA	NA	AC020658.7	15	40244925	40247366	1	TEC
ENSG00000208018	0	NA	NA	NA	NA	NA	693230	MIR645	20	50585786	50585879	1	miRNA	microRNA 645 [Source:HGNC Symbol;Acc:HGNC:32901]
ENSG00000266308	0	NA	NA	NA	NA	NA	NA	RN7SL510P	15	75895040	75895302	1	misc_RNA	RNA, 7SL, cytoplasmic 510, pseudogene [Source:HGNC Symbol;Acc:HGNC:46526]
ENSG00000138813	0	NA	NA	NA	NA	NA	84103	C4orf17	4	99511004	99542303	1	protein_coding	chromosome 4 open reading frame 17 [Source:HGNC Symbol;Acc:HGNC:25274]
ENSG00000287460	0	NA	NA	NA	NA	NA	NA	NA	NA	NA	NA	NA	NA	NA
ENSG00000215070	0	NA	NA	NA	NA	NA	NA	XRCC6P5	X	99719364	99721158	-1	processed_pseudogene	X-ray repair cross complementing 6 pseudogene 5 [Source:HGNC Symbol;Acc:HGNC:45187]
ENSG00000253583	0	NA	NA	NA	NA	NA	NA	AC018953.1	8	63586000	63589408	1	lincRNA
ENSG00000101197	0	NA	NA	NA	NA	NA	79444	BIRC7	20	63235883	63240507	1	protein_coding	baculoviral IAP repeat containing 7 [Source:HGNC Symbol;Acc:HGNC:13702]
ENSG00000225785	0	NA	NA	NA	NA	NA	NA	AL109610.1	20	52451464	52455619	-1	lincRNA
ENSG00000248286	0	NA	NA	NA	NA	NA	NA	AC140172.1	5	21196720	21196860	1	processed_pseudogene
ENSG00000224308	0	NA	NA	NA	NA	NA	101927988	LINC01527	1	152930040	152949210	-1	antisense_RNA	long intergenic non-protein coding RNA 1527 [Source:HGNC Symbol;Acc:HGNC:51266]
ENSG00000170523	0	NA	NA	NA	NA	NA	3889	KRT83	12	52314301	52321398	-1	protein_coding	keratin 83 [Source:HGNC Symbol;Acc:HGNC:6460]
ENSG00000233893	0	NA	NA	NA	NA	NA	NA	EZR-AS1	6	158818011	158820593	1	antisense_RNA	EZR antisense RNA 1 [Source:HGNC Symbol;Acc:HGNC:40609]
ENSG00000279329	0	NA	NA	NA	NA	NA	NA	AC020910.5	19	34675717	34677581	-1	TEC
ENSG00000222439	0	NA	NA	NA	NA	NA	NA	RNU6-994P	20	63337339	63337449	1	snRNA	RNA, U6 small nuclear 994, pseudogene [Source:HGNC Symbol;Acc:HGNC:47957]
ENSG00000219186	0	NA	NA	NA	NA	NA	NA	FTH1P19	X	37492021	37492548	1	unprocessed_pseudogene	ferritin heavy chain 1 pseudogene 19 [Source:HGNC Symbol;Acc:HGNC:33525]
ENSG00000279700	0	NA	NA	NA	NA	NA	NA	AC131212.2	12	132565071	132566425	1	TEC
ENSG00000248877	0	NA	NA	NA	NA	NA	NA	PGBD4P4	4	130494673	130495285	1	processed_pseudogene	piggyBac transposable element derived 4 pseudogene 4 [Source:HGNC Symbol;Acc:HGNC:44076]
ENSG00000283774	0	NA	NA	NA	NA	NA	693217	MIR632	17	32350109	32350202	1	miRNA	microRNA 632 [Source:HGNC Symbol;Acc:HGNC:32888]
ENSG00000222626	0	NA	NA	NA	NA	NA	NA	RNU2-48P	5	157976766	157976956	-1	snRNA	RNA, U2 small nuclear 48, pseudogene [Source:HGNC Symbol;Acc:HGNC:48541]
ENSG00000204429	0	NA	NA	NA	NA	NA	NA	AL451142.1	9	88180673	88181447	1	processed_pseudogene
ENSG00000198704	0	NA	NA	NA	NA	NA	257202	GPX6	6	28503296	28528215	-1	protein_coding	glutathione peroxidase 6 [Source:HGNC Symbol;Acc:HGNC:4558]
ENSG00000286687	0	NA	NA	NA	NA	NA	NA	NA	NA	NA	NA	NA	NA	NA
ENSG00000282268	0	NA	NA	NA	NA	NA	NA	IGHD2OR15-2B	15	21015048	21015078	-1	IG_D_gene	immunoglobulin heavy diversity 2/OR15-2B (non-functional) [Source:HGNC Symbol;Acc:HGNC:5494]
ENSG00000272220	0	NA	NA	NA	NA	NA	NA	AC103810.8	17	64892728	64892845	1	transcribed_processed_pseudogene
ENSG00000203756	0	NA	NA	NA	NA	NA	253582	TMEM244	6	129831244	129861547	-1	protein_coding	transmembrane protein 244 [Source:HGNC Symbol;Acc:HGNC:21571]
ENSG00000232880	0	NA	NA	NA	NA	NA	NA	NDUFB4P10	20	45388347	45388705	-1	processed_pseudogene	NADH:ubiquinone oxidoreductase subunit B4 pseudogene 10 [Source:HGNC Symbol;Acc:HGNC:45258]
ENSG00000220537	0	NA	NA	NA	NA	NA	NA	AL121977.1	6	82263996	82264974	-1	processed_pseudogene
ENSG00000244157	0	NA	NA	NA	NA	NA	NA	EIF4E2P2	3	115279125	115279860	1	processed_pseudogene	eukaryotic translation initiation factor 4E family member 2 pseudogene 2 [Source:HGNC Symbol;Acc:HGNC:51464]
ENSG00000250082	0	NA	NA	NA	NA	NA	NA	AC074255.1	4	170481695	170482195	-1	processed_pseudogene
ENSG00000248913	0	NA	NA	NA	NA	NA	NA	PHBP14	4	167648430	167648796	1	processed_pseudogene	prohibitin pseudogene 14 [Source:HGNC Symbol;Acc:HGNC:39293]
ENSG00000285491	0	NA	NA	NA	NA	NA	NA	NA	NA	NA	NA	NA	NA	NA
ENSG00000254079	0	NA	NA	NA	NA	NA	NA	AC012339.2	8	95947781	95948233	-1	processed_pseudogene
ENSG00000229454	0	NA	NA	NA	NA	NA	NA	AL157882.1	9	85756042	85765112	-1	lincRNA
ENSG00000264157	0	NA	NA	NA	NA	NA	100422928	MIR3127	2	96798278	96798353	1	miRNA	microRNA 3127 [Source:HGNC Symbol;Acc:HGNC:38269]
ENSG00000225107	0	NA	NA	NA	NA	NA	NA	AC092484.1	2	145569294	145588024	-1	lincRNA
ENSG00000231307	0	NA	NA	NA	NA	NA	NA	RPS3P2	20	38537758	38538458	1	processed_pseudogene	ribosomal protein S3 pseudogene 2 [Source:HGNC Symbol;Acc:HGNC:16603]
ENSG00000230201	0	NA	NA	NA	NA	NA	NA	ATP6V0CP1	17	4856757	4857374	-1	processed_pseudogene	ATPase H+ transporting V0 subunit c pseudogene 1 [Source:HGNC Symbol;Acc:HGNC:31323]
ENSG00000274589	0	NA	NA	NA	NA	NA	NA	Metazoa_SRP	11	18538885	18539189	1	misc_RNA	Metazoan signal recognition particle RNA [Source:RFAM;Acc:RF00017]
ENSG00000202377	0	NA	NA	NA	NA	NA	109623459	SNORA25B	7	115581315	115581442	-1	snoRNA	small nucleolar RNA, H/ACA box 25B [Source:HGNC Symbol;Acc:HGNC:52199]
ENSG00000272729	0	NA	NA	NA	NA	NA	NA	AC009336.1	2	176164164	176165716	-1	antisense_RNA
ENSG00000259069	0	NA	NA	NA	NA	NA	NA	AL512310.10	14	19677644	19679016	-1	lincRNA
ENSG00000271015	0	NA	NA	NA	NA	NA	NA	IGKV2OR2-7D	2	97335671	97335974	-1	IG_V_pseudogene	immunoglobulin kappa variable 2/OR2-7D (pseudogene) [Source:HGNC Symbol;Acc:HGNC:37489]
ENSG00000244400	0	NA	NA	NA	NA	NA	NA	RPS4XP12	11	121250270	121250978	-1	processed_pseudogene	ribosomal protein S4X pseudogene 12 [Source:HGNC Symbol;Acc:HGNC:35951]
ENSG00000161850	0	NA	NA	NA	NA	NA	3888	KRT82	12	52393931	52406355	-1	protein_coding	keratin 82 [Source:HGNC Symbol;Acc:HGNC:6459]
ENSG00000235431	0	NA	NA	NA	NA	NA	NA	AC004936.1	7	9961024	9981817	1	lincRNA
ENSG00000213938	0	NA	NA	NA	NA	NA	NA	SEPHS1P6	2	199659551	199660729	1	processed_pseudogene	selenophosphate synthetase 1 pseudogene 6 [Source:HGNC Symbol;Acc:HGNC:42168]
ENSG00000233581	0	NA	NA	NA	NA	NA	NA	AC069155.1	2	216303325	216321737	1	antisense_RNA
ENSG00000276399	0	NA	NA	NA	NA	NA	284124	FLJ36000	17	22406019	22413744	1	lincRNA	uncharacterized FLJ36000 [Source:NCBI gene;Acc:284124]
ENSG00000259299	0	NA	NA	NA	NA	NA	NA	AC061965.1	15	29233673	29235137	-1	processed_pseudogene
ENSG00000253081	0	NA	NA	NA	NA	NA	NA	RNU4ATAC17P	3	8364529	8364648	-1	snRNA	RNA, U4atac small nuclear 17, pseudogene [Source:HGNC Symbol;Acc:HGNC:46903]
ENSG00000172367	0	NA	NA	NA	NA	NA	79849	PDZD3	11	119185457	119190223	1	protein_coding	PDZ domain containing 3 [Source:HGNC Symbol;Acc:HGNC:19891]
ENSG00000230580	0	NA	NA	NA	NA	NA	NA	AC021016.1	2	218354075	218354572	1	processed_pseudogene
ENSG00000254502	0	NA	NA	NA	NA	NA	NA	AP003097.1	11	86195132	86196266	1	processed_pseudogene
ENSG00000225869	0	NA	NA	NA	NA	NA	NA	AC008696.1	5	143752090	143752704	-1	processed_pseudogene
ENSG00000273420	0	NA	NA	NA	NA	NA	NA	AC008738.7	19	33207129	33207639	1	3prime_overlapping_ncRNA
ENSG00000222427	0	NA	NA	NA	NA	NA	NA	RNA5SP338	11	22688351	22688435	1	rRNA	RNA, 5S ribosomal pseudogene 338 [Source:HGNC Symbol;Acc:HGNC:43238]
ENSG00000281991	0	NA	NA	NA	NA	NA	100862671	TMEM265	16	30740381	30744281	1	protein_coding	transmembrane protein 265 [Source:HGNC Symbol;Acc:HGNC:51241]
ENSG00000234276	0	NA	NA	NA	NA	NA	NA	SDR42E1P3	9	62690033	62690534	1	processed_pseudogene	short chain dehydrogenase/reductase family 42E, member 1 pseudogene 3 [Source:HGNC Symbol;Acc:HGNC:51834]
ENSG00000242358	0	NA	NA	NA	NA	NA	NA	RPS21P4	4	16256308	16256555	-1	processed_pseudogene	ribosomal protein S21 pseudogene 4 [Source:HGNC Symbol;Acc:HGNC:35922]
ENSG00000199960	0	NA	NA	NA	NA	NA	100033451	SNORD115-14	15	25194921	25195001	1	snoRNA	small nucleolar RNA, C/D box 115-14 [Source:HGNC Symbol;Acc:HGNC:33033]
ENSG00000253174	0	NA	NA	NA	NA	NA	NA	AC009630.2	8	41540381	41545044	-1	antisense_RNA
ENSG00000184388	0	NA	NA	NA	NA	NA	645974	PABPC1L2B	X	73003517	73005713	1	protein_coding	poly(A) binding protein cytoplasmic 1 like 2B [Source:HGNC Symbol;Acc:HGNC:31852]
ENSG00000227337	0	NA	NA	NA	NA	NA	NA	RPL23AP43	3	32785646	32786116	1	processed_pseudogene	ribosomal protein L23a pseudogene 43 [Source:HGNC Symbol;Acc:HGNC:35751]
ENSG00000267535	0	NA	NA	NA	NA	NA	283994	LINC00868	17	76850176	76861836	1	lincRNA	long intergenic non-protein coding RNA 868 [Source:HGNC Symbol;Acc:HGNC:27562]
ENSG00000212658	0	NA	NA	NA	NA	NA	100533177	KRTAP29-1	17	41301826	41302851	-1	protein_coding	keratin associated protein 29-1 [Source:HGNC Symbol;Acc:HGNC:34211]
ENSG00000230003	0	NA	NA	NA	NA	NA	NA	AL445646.1	9	72445754	72445969	-1	processed_pseudogene
ENSG00000213706	0	NA	NA	NA	NA	NA	NA	AL590762.2	X	71352418	71352988	1	processed_pseudogene
ENSG00000244513	0	NA	NA	NA	NA	NA	NA	AC109587.1	3	69013941	69056622	1	antisense_RNA
ENSG00000252450	0	NA	NA	NA	NA	NA	NA	Y_RNA	1	32286452	32286561	-1	misc_RNA	Y RNA [Source:RFAM;Acc:RF00019]
ENSG00000259081	0	NA	NA	NA	NA	NA	NA	AF111169.4	14	76774284	76781518	-1	antisense_RNA
ENSG00000222230	0	NA	NA	NA	NA	NA	NA	RNA5SP158	4	38758791	38758892	-1	rRNA	RNA, 5S ribosomal pseudogene 158 [Source:HGNC Symbol;Acc:HGNC:43058]
ENSG00000244545	0	NA	NA	NA	NA	NA	NA	AC092924.1	3	152648146	152650447	1	lincRNA
ENSG00000235180	0	NA	NA	NA	NA	NA	101101772	LINC00601	10	126413869	126421879	-1	lincRNA	long intergenic non-protein coding RNA 601 [Source:HGNC Symbol;Acc:HGNC:43916]
ENSG00000258944	0	NA	NA	NA	NA	NA	NA	AC004846.2	14	73272182	73274081	-1	antisense_RNA
ENSG00000261487	0	NA	NA	NA	NA	NA	NA	AC135048.1	16	30948386	30956511	1	processed_transcript
ENSG00000225280	0	NA	NA	NA	NA	NA	NA	AL158013.1	20	21397818	21400391	1	antisense_RNA
ENSG00000164508	0	NA	NA	NA	NA	NA	221613	HIST1H2AA	6	25726132	25726527	-1	protein_coding	histone cluster 1 H2A family member a [Source:HGNC Symbol;Acc:HGNC:18729]
ENSG00000200566	0	NA	NA	NA	NA	NA	NA	RNU5F-7P	X	15916189	15916303	-1	snRNA	RNA, U5F small nuclear 7, pseudogene [Source:HGNC Symbol;Acc:HGNC:42524]
ENSG00000091137	0	NA	NA	NA	NA	NA	5172	SLC26A4	7	107660635	107717809	1	protein_coding	solute carrier family 26 member 4 [Source:HGNC Symbol;Acc:HGNC:8818]
ENSG00000183662	0	NA	NA	NA	NA	NA	407738	FAM19A1	3	68004216	68545625	1	protein_coding	family with sequence similarity 19 member A1, C-C motif chemokine like [Source:HGNC Symbol;Acc:HGNC:21587]
ENSG00000224598	0	NA	NA	NA	NA	NA	NA	RPS5P2	21	34135432	34136071	-1	processed_pseudogene	ribosomal protein S5 pseudogene 2 [Source:HGNC Symbol;Acc:HGNC:17222]
ENSG00000263499	0	NA	NA	NA	NA	NA	101927539	AC007431.1	17	57600856	57608412	-1	antisense_RNA
ENSG00000228430	0	NA	NA	NA	NA	NA	NA	AL162726.3	9	81977614	82780194	1	transcribed_unprocessed_pseudogene
ENSG00000252222	0	NA	NA	NA	NA	NA	NA	RNU7-13P	1	184821428	184821489	-1	snRNA	RNA, U7 small nuclear 13 pseudogene [Source:HGNC Symbol;Acc:HGNC:34109]
ENSG00000277611	0	NA	NA	NA	NA	NA	NA	Z98752.3	20	43540171	43569498	1	protein_coding
ENSG00000284542	0	NA	NA	NA	NA	NA	100500827	MIR3614	17	56891270	56891355	-1	miRNA	microRNA 3614 [Source:HGNC Symbol;Acc:HGNC:38995]
ENSG00000201342	0	NA	NA	NA	NA	NA	NA	RNU4-38P	3	170057301	170057429	1	snRNA	RNA, U4 small nuclear 38, pseudogene [Source:HGNC Symbol;Acc:HGNC:46974]
ENSG00000270306	0	NA	NA	NA	NA	NA	NA	AL158050.2	6	51385282	51385849	-1	processed_pseudogene
ENSG00000272142	0	NA	NA	NA	NA	NA	NA	AL359643.3	6	5029972	5043449	1	lincRNA
ENSG00000286957	0	NA	NA	NA	NA	NA	NA	NA	NA	NA	NA	NA	NA	NA
ENSG00000228604	0	NA	NA	NA	NA	NA	NA	AL121759.1	20	21148741	21162890	-1	antisense_RNA
ENSG00000254728	0	NA	NA	NA	NA	NA	NA	AC027369.3	11	48881723	48902181	-1	unprocessed_pseudogene
ENSG00000228379	0	NA	NA	NA	NA	NA	NA	AC010891.1	Y	9813315	9817513	1	lincRNA
ENSG00000205309	0	NA	NA	NA	NA	NA	56953	NT5M	17	17303335	17347663	1	protein_coding	5',3'-nucleotidase, mitochondrial [Source:HGNC Symbol;Acc:HGNC:15769]
ENSG00000236740	0	NA	NA	NA	NA	NA	101927189	AL033384.1	6	53930022	53997667	1	lincRNA
ENSG00000184185	0	NA	NA	NA	NA	NA	3768	KCNJ12	17	21376197	21419872	1	protein_coding	potassium voltage-gated channel subfamily J member 12 [Source:HGNC Symbol;Acc:HGNC:6258]
ENSG00000243811	0	NA	NA	NA	NA	NA	140564	APOBEC3D	22	39021113	39033276	1	protein_coding	apolipoprotein B mRNA editing enzyme catalytic subunit 3D [Source:HGNC Symbol;Acc:HGNC:17354]
ENSG00000285673	0	NA	NA	NA	NA	NA	NA	NA	NA	NA	NA	NA	NA	NA
ENSG00000253469	0	NA	NA	NA	NA	NA	101927908	AC091819.1	5	167164934	167168401	-1	lincRNA
ENSG00000228933	0	NA	NA	NA	NA	NA	NA	AC107419.1	X	27174920	27398997	-1	lincRNA
ENSG00000241120	0	NA	NA	NA	NA	NA	NA	HMGN1P8	3	167694355	167694642	-1	processed_pseudogene	high mobility group nucleosome binding domain 1 pseudogene 8 [Source:HGNC Symbol;Acc:HGNC:39351]
ENSG00000199875	0	NA	NA	NA	NA	NA	NA	Y_RNA	11	93719603	93719715	1	misc_RNA	Y RNA [Source:RFAM;Acc:RF00019]
ENSG00000254697	0	NA	NA	NA	NA	NA	NA	COPS8P3	11	78581675	78582156	1	processed_pseudogene	COP9 signalosome subunit 8 pseudogene 3 [Source:HGNC Symbol;Acc:HGNC:45271]
ENSG00000274606	0	NA	NA	NA	NA	NA	NA	ST7-OT4_4	7	116959593	116959805	1	misc_RNA	ST7 overlapping transcript 4 conserved region 4 [Source:RFAM;Acc:RF02190]
ENSG00000265178	0	NA	NA	NA	NA	NA	100616132	MIR4728	17	39726495	39726561	1	miRNA	microRNA 4728 [Source:HGNC Symbol;Acc:HGNC:41632]
ENSG00000226661	0	NA	NA	NA	NA	NA	NA	AC004973.1	X	119356301	119393595	-1	antisense_RNA
ENSG00000225509	0	NA	NA	NA	NA	NA	NA	AIFM1P1	10	18735745	18738631	1	processed_pseudogene	apoptosis inducing factor, mitochondria associated 1 pseudogene 1 [Source:HGNC Symbol;Acc:HGNC:44884]
ENSG00000249261	0	NA	NA	NA	NA	NA	NA	AC109464.2	5	124868972	124869914	-1	lincRNA
ENSG00000263515	0	NA	NA	NA	NA	NA	100616144	MIR548AN	X	106639814	106639896	1	miRNA	microRNA 548an [Source:HGNC Symbol;Acc:HGNC:41681]
ENSG00000285102	0	NA	NA	NA	NA	NA	NA	NA	NA	NA	NA	NA	NA	NA
ENSG00000212440	0	NA	NA	NA	NA	NA	NA	SNORA75	12	9286673	9286822	-1	snoRNA	Small nucleolar RNA SNORA75 [Source:RFAM;Acc:RF00072]
ENSG00000243979	0	NA	NA	NA	NA	NA	NA	AC087752.1	8	94891239	94892107	1	processed_pseudogene
ENSG00000280241	0	NA	NA	NA	NA	NA	NA	AC079298.3	4	154142122	154298819	1	antisense_RNA
ENSG00000224800	0	NA	NA	NA	NA	NA	NA	RPS27AP6	1	150881236	150881683	-1	processed_pseudogene	ribosomal protein S27a pseudogene 6 [Source:HGNC Symbol;Acc:HGNC:36236]
ENSG00000162877	0	NA	NA	NA	NA	NA	148811	PM20D1	1	205828022	205850132	-1	protein_coding	peptidase M20 domain containing 1 [Source:HGNC Symbol;Acc:HGNC:26518]
ENSG00000236703	0	NA	NA	NA	NA	NA	NA	MYB-AS1	6	135195083	135195995	-1	antisense_RNA	MYB antisense RNA 1 [Source:HGNC Symbol;Acc:HGNC:37457]
ENSG00000240069	0	NA	NA	NA	NA	NA	NA	GPAA1P1	2	109984058	109984988	1	transcribed_processed_pseudogene	glycosylphosphatidylinositol anchor attachment 1 pseudogene 1 [Source:HGNC Symbol;Acc:HGNC:4447]
ENSG00000254483	0	NA	NA	NA	NA	NA	NA	AL590705.4	9	97238645	97246184	1	unprocessed_pseudogene
ENSG00000236382	0	NA	NA	NA	NA	NA	NA	KRTAP10-13P	21	44702221	44702791	1	unprocessed_pseudogene	keratin associated protein 10-13, pseudogene [Source:HGNC Symbol;Acc:HGNC:34213]
ENSG00000167751	0	NA	NA	NA	NA	NA	3817	KLK2	19	50861568	50880567	1	protein_coding	kallikrein related peptidase 2 [Source:HGNC Symbol;Acc:HGNC:6363]
ENSG00000286223	0	NA	NA	NA	NA	NA	NA	NA	NA	NA	NA	NA	NA	NA
ENSG00000257239	0	NA	NA	NA	NA	NA	NA	AC090630.1	12	41829898	41932592	-1	lincRNA
ENSG00000188859	0	NA	NA	NA	NA	NA	149297	FAM78B	1	166057426	166166969	-1	protein_coding	family with sequence similarity 78 member B [Source:HGNC Symbol;Acc:HGNC:13495]
ENSG00000274293	0	NA	NA	NA	NA	NA	NA	pRNA	12	38150050	38150138	1	misc_RNA	NoRC assoicated RNA, pRNA [Source:RFAM;Acc:RF01518]
ENSG00000264720	0	NA	NA	NA	NA	NA	100422871	MIR3117	1	66628440	66628517	1	miRNA	microRNA 3117 [Source:HGNC Symbol;Acc:HGNC:38385]
ENSG00000258581	0	NA	NA	NA	NA	NA	NA	AL157871.3	14	100366628	100366920	1	processed_pseudogene
ENSG00000272783	0	NA	NA	NA	NA	NA	NA	AC147067.2	4	1550284	1550572	1	lincRNA
ENSG00000225187	0	NA	NA	NA	NA	NA	NA	AC073283.1	2	47067822	47071204	1	antisense_RNA
ENSG00000271725	0	NA	NA	NA	NA	NA	NA	AC103858.1	15	81303215	81309391	-1	3prime_overlapping_ncRNA
ENSG00000238478	0	NA	NA	NA	NA	NA	NA	RNU6-498P	15	20738679	20738785	1	snRNA	RNA, U6 small nuclear 498, pseudogene [Source:HGNC Symbol;Acc:HGNC:47461]
ENSG00000279699	0	NA	NA	NA	NA	NA	NA	AC004264.2	22	30275215	30276951	-1	TEC
ENSG00000054796	0	NA	NA	NA	NA	NA	23626	SPO11	20	57329759	57343994	1	protein_coding	SPO11, initiator of meiotic double stranded breaks [Source:HGNC Symbol;Acc:HGNC:11250]
ENSG00000241860	0	NA	NA	NA	NA	NA	NA	AL627309.5	1	141474	173862	-1	processed_transcript
ENSG00000286009	0	NA	NA	NA	NA	NA	NA	NA	NA	NA	NA	NA	NA	NA
ENSG00000250909	0	NA	NA	NA	NA	NA	NA	AC138956.1	5	176347941	176353584	1	antisense_RNA
ENSG00000266980	0	NA	NA	NA	NA	NA	NA	AC087289.1	17	75818815	75820055	-1	antisense_RNA
ENSG00000259420	0	NA	NA	NA	NA	NA	NA	AC046168.2	15	77568970	77608888	1	lincRNA
ENSG00000279498	0	NA	NA	NA	NA	NA	NA	AL356121.2	6	108359084	108359863	-1	TEC
ENSG00000240100	0	NA	NA	NA	NA	NA	NA	AC083806.1	12	116908312	116908627	1	processed_pseudogene
ENSG00000274647	0	NA	NA	NA	NA	NA	NA	DLEU2_6	12	91632912	91633023	-1	misc_RNA	Deleted in lymphocytic leukemia 2 conserved region 6 [Source:RFAM;Acc:RF02110]
ENSG00000259465	0	NA	NA	NA	NA	NA	NA	AHCYP7	15	50417385	50418692	1	processed_pseudogene	adenosylhomocysteinase pseudogene 7 [Source:HGNC Symbol;Acc:HGNC:44999]
ENSG00000253346	0	NA	NA	NA	NA	NA	NA	AC109329.1	8	30331961	30332277	-1	processed_pseudogene
ENSG00000227311	0	NA	NA	NA	NA	NA	NA	AL031985.2	1	40333078	40333557	-1	processed_pseudogene
ENSG00000275846	0	NA	NA	NA	NA	NA	NA	AL513548.3	6	26602733	26606661	1	lincRNA
ENSG00000274664	0	NA	NA	NA	NA	NA	NA	AP005019.2	11	72562044	72562554	1	processed_pseudogene
ENSG00000250118	0	NA	NA	NA	NA	NA	NA	AC114300.1	5	30365405	30365684	-1	processed_pseudogene
ENSG00000221510	0	NA	NA	NA	NA	NA	100313829	MIR548O	7	102405742	102405855	-1	miRNA	microRNA 548o [Source:HGNC Symbol;Acc:HGNC:35333]
ENSG00000206925	0	NA	NA	NA	NA	NA	NA	Y_RNA	19	40342329	40342441	1	misc_RNA	Y RNA [Source:RFAM;Acc:RF00019]
ENSG00000253535	0	NA	NA	NA	NA	NA	NA	AC120193.1	8	24295814	24912073	-1	antisense_RNA
ENSG00000230782	0	NA	NA	NA	NA	NA	340512	AL807761.4	9	106974833	107102988	-1	antisense_RNA
ENSG00000103175	0	NA	NA	NA	NA	NA	58189	WFDC1	16	84294646	84329851	1	protein_coding	WAP four-disulfide core domain 1 [Source:HGNC Symbol;Acc:HGNC:15466]
ENSG00000254731	0	NA	NA	NA	NA	NA	NA	AP003059.1	11	86703099	86714092	1	lincRNA
ENSG00000232395	0	NA	NA	NA	NA	NA	NA	AL138830.2	6	114477350	114488752	-1	lincRNA
ENSG00000197254	0	NA	NA	NA	NA	NA	NA	AP000445.1	11	58685086	58691861	1	processed_pseudogene
ENSG00000253110	0	NA	NA	NA	NA	NA	NA	AC011410.1	5	171773652	171774739	1	lincRNA
ENSG00000234006	0	NA	NA	NA	NA	NA	106478957	DDX39B-AS1	6	31542304	31543138	1	antisense_RNA	DDX39B antisense RNA 1 [Source:HGNC Symbol;Acc:HGNC:39771]
ENSG00000211970	0	NA	NA	NA	NA	NA	NA	IGHV4-61	14	106639119	106639657	-1	IG_V_gene	immunoglobulin heavy variable 4-61 [Source:HGNC Symbol;Acc:HGNC:5655]
ENSG00000232407	0	NA	NA	NA	NA	NA	NA	AC104164.2	3	60690225	60690719	-1	processed_pseudogene
ENSG00000237339	0	NA	NA	NA	NA	NA	100130954	LINC01502	9	135574935	135587112	1	lincRNA	long intergenic non-protein coding RNA 1502 [Source:HGNC Symbol;Acc:HGNC:51183]
ENSG00000279683	0	NA	NA	NA	NA	NA	NA	AC090517.3	15	56795382	56795522	1	TEC
ENSG00000228124	0	NA	NA	NA	NA	NA	NA	AL096678.1	6	89673469	89675783	1	antisense_RNA
ENSG00000283897	0	NA	NA	NA	NA	NA	NA	AC011416.4	5	127215159	127229809	-1	lincRNA
ENSG00000261595	0	NA	NA	NA	NA	NA	NA	AL603832.2	1	112715672	112717796	1	antisense_RNA
ENSG00000252274	0	NA	NA	NA	NA	NA	NA	SCARNA24	17	72818836	72818972	-1	scaRNA	Small Cajal body specific RNA 24 [Source:RFAM;Acc:RF00422]
ENSG00000251101	0	NA	NA	NA	NA	NA	NA	AC147055.4	4	68615393	68616137	-1	processed_pseudogene
ENSG00000227962	0	NA	NA	NA	NA	NA	NA	AL391994.1	1	235336806	235337087	1	processed_pseudogene
ENSG00000243264	0	NA	NA	NA	NA	NA	NA	IGKV2D-29	2	89947512	89948279	1	IG_V_gene	immunoglobulin kappa variable 2D-29 [Source:HGNC Symbol;Acc:HGNC:5800]
ENSG00000278104	0	NA	NA	NA	NA	NA	NA	ZNRD1-AS1_1	6	30035916	30035983	1	misc_RNA	ZNRD1 antisense RNA 1 conserved region 1 [Source:RFAM;Acc:RF02218]
ENSG00000226358	0	NA	NA	NA	NA	NA	NA	KRT8P38	10	88727485	88728914	1	processed_pseudogene	keratin 8 pseudogene 38 [Source:HGNC Symbol;Acc:HGNC:39872]
ENSG00000225423	0	NA	NA	NA	NA	NA	NA	TNPO1P1	10	84390908	84392045	1	processed_pseudogene	transportin 1 pseudogene 1 [Source:HGNC Symbol;Acc:HGNC:45120]
ENSG00000168675	0	NA	NA	NA	NA	NA	753	LDLRAD4	18	13217498	13652755	1	protein_coding	low density lipoprotein receptor class A domain containing 4 [Source:HGNC Symbol;Acc:HGNC:1224]
ENSG00000227658	0	NA	NA	NA	NA	NA	NA	AC005160.1	7	40775558	40785217	1	sense_intronic
ENSG00000241932	0	NA	NA	NA	NA	NA	NA	AC092324.1	16	12881170	12881493	1	processed_pseudogene
ENSG00000256152	0	NA	NA	NA	NA	NA	NA	AC027290.1	12	122865335	122867021	1	lincRNA
ENSG00000201016	0	NA	NA	NA	NA	NA	NA	RNU6-374P	5	25701217	25701324	-1	snRNA	RNA, U6 small nuclear 374, pseudogene [Source:HGNC Symbol;Acc:HGNC:47337]
ENSG00000252028	0	NA	NA	NA	NA	NA	NA	RN7SKP52	3	177503303	177503552	-1	misc_RNA	RNA, 7SK small nuclear pseudogene 52 [Source:HGNC Symbol;Acc:HGNC:45776]
ENSG00000223306	0	NA	NA	NA	NA	NA	NA	RNU6-1304P	1	225741275	225741380	1	snRNA	RNA, U6 small nuclear 1304, pseudogene [Source:HGNC Symbol;Acc:HGNC:48267]
ENSG00000243514	0	NA	NA	NA	NA	NA	NA	RPL32P33	17	72627231	72627624	1	processed_pseudogene	ribosomal protein L32 pseudogene 33 [Source:HGNC Symbol;Acc:HGNC:36231]
ENSG00000234860	0	NA	NA	NA	NA	NA	NA	AL162394.1	9	99531696	99536924	1	lincRNA
ENSG00000205944	0	NA	NA	NA	NA	NA	57055	DAZ2	Y	23219434	23291356	1	protein_coding	deleted in azoospermia 2 [Source:HGNC Symbol;Acc:HGNC:15964]
ENSG00000253817	0	NA	NA	NA	NA	NA	NA	AC120036.3	8	47198032	47198323	-1	processed_pseudogene
ENSG00000182625	0	NA	NA	NA	NA	NA	NA	AC091046.1	15	58686411	58686617	1	processed_pseudogene
ENSG00000227220	0	NA	NA	NA	NA	NA	NA	AL133346.1	6	131950946	132077393	1	antisense_RNA
ENSG00000217477	0	NA	NA	NA	NA	NA	NA	AL450346.1	6	63193072	63193630	-1	processed_pseudogene
ENSG00000268390	0	NA	NA	NA	NA	NA	NA	AC011473.1	19	51043806	51052077	1	lincRNA
ENSG00000270164	0	NA	NA	NA	NA	NA	101927931	LINC01480	19	41535183	41536904	1	lincRNA	long intergenic non-protein coding RNA 1480 [Source:HGNC Symbol;Acc:HGNC:51124]
ENSG00000252933	0	NA	NA	NA	NA	NA	NA	RNU6-1223P	19	1616492	1616595	-1	snRNA	RNA, U6 small nuclear 1223, pseudogene [Source:HGNC Symbol;Acc:HGNC:48186]
ENSG00000230696	0	NA	NA	NA	NA	NA	NA	AC011753.2	2	109594693	109605698	-1	sense_intronic
ENSG00000230520	0	NA	NA	NA	NA	NA	NA	AC092098.1	7	118950386	118951259	-1	processed_pseudogene
ENSG00000283676	0	NA	NA	NA	NA	NA	100847044	MIR5087	1	148334479	148334554	-1	miRNA	microRNA 5087 [Source:HGNC Symbol;Acc:HGNC:43480]
ENSG00000196156	0	NA	NA	NA	NA	NA	85290	KRTAP4-3	17	41167231	41168194	-1	protein_coding	keratin associated protein 4-3 [Source:HGNC Symbol;Acc:HGNC:18908]
ENSG00000231210	0	NA	NA	NA	NA	NA	NA	LINC01510	7	116570960	116614820	-1	lincRNA	long intergenic non-protein coding RNA 1510 [Source:HGNC Symbol;Acc:HGNC:51196]
ENSG00000253244	0	NA	NA	NA	NA	NA	NA	AC113423.1	5	174056060	174056585	-1	antisense_RNA
ENSG00000273330	0	NA	NA	NA	NA	NA	NA	CYP4F36P	19	15871667	15871852	-1	unprocessed_pseudogene	cytochrome P450 family 4 subfamily F member 36, pseudogene [Source:HGNC Symbol;Acc:HGNC:42407]
ENSG00000211641	0	NA	NA	NA	NA	NA	NA	IGLV11-55	22	22201663	22202161	1	IG_V_gene	immunoglobulin lambda variable 11-55 (non-functional) [Source:HGNC Symbol;Acc:HGNC:5886]
ENSG00000238808	0	NA	NA	NA	NA	NA	NA	RNU7-102P	8	69110513	69110574	-1	snRNA	RNA, U7 small nuclear 102 pseudogene [Source:HGNC Symbol;Acc:HGNC:45636]
ENSG00000287421	0	NA	NA	NA	NA	NA	NA	NA	NA	NA	NA	NA	NA	NA
ENSG00000252770	0	NA	NA	NA	NA	NA	NA	RNU7-4P	12	68911921	68911982	1	snRNA	RNA, U7 small nuclear 4 pseudogene [Source:HGNC Symbol;Acc:HGNC:34100]
ENSG00000240993	0	NA	NA	NA	NA	NA	NA	RN7SL459P	12	19176288	19176589	-1	misc_RNA	RNA, 7SL, cytoplasmic 459, pseudogene [Source:HGNC Symbol;Acc:HGNC:46475]
ENSG00000220256	0	NA	NA	NA	NA	NA	NA	AC093802.1	2	239762860	239802883	1	lincRNA
ENSG00000251018	0	NA	NA	NA	NA	NA	NA	HMMR-AS1	5	163483065	163494058	-1	antisense_RNA	HMMR antisense RNA 1 [Source:HGNC Symbol;Acc:HGNC:49149]
ENSG00000252101	0	NA	NA	NA	NA	NA	NA	RNU6-758P	16	75286712	75286800	-1	snRNA	RNA, U6 small nuclear 758, pseudogene [Source:HGNC Symbol;Acc:HGNC:47721]
ENSG00000279271	0	NA	NA	NA	NA	NA	NA	AP006248.2	8	17498647	17499238	-1	TEC
ENSG00000272140	0	NA	NA	NA	NA	NA	NA	AC022400.5	10	73703735	73713581	-1	lincRNA
ENSG00000253209	0	NA	NA	NA	NA	NA	NA	IGHV3-65	14	106666092	106666532	-1	IG_V_pseudogene	immunoglobulin heavy variable 3-65 (pseudogene) [Source:HGNC Symbol;Acc:HGNC:5618]
ENSG00000260661	0	NA	NA	NA	NA	NA	NA	AC116903.2	15	92148752	92331037	-1	antisense_RNA
ENSG00000250674	0	NA	NA	NA	NA	NA	NA	AC136628.1	5	179455415	179456095	1	lincRNA
ENSG00000236716	0	NA	NA	NA	NA	NA	NA	AL355376.1	10	28743745	28744663	1	lincRNA
ENSG00000287293	0	NA	NA	NA	NA	NA	NA	NA	NA	NA	NA	NA	NA	NA
ENSG00000241939	0	NA	NA	NA	NA	NA	NA	RN7SL517P	3	43314951	43315255	1	misc_RNA	RNA, 7SL, cytoplasmic 517, pseudogene [Source:HGNC Symbol;Acc:HGNC:46533]
ENSG00000248480	0	NA	NA	NA	NA	NA	NA	AC093801.2	4	176631392	176633231	-1	processed_pseudogene
ENSG00000262623	0	NA	NA	NA	NA	NA	NA	AC004584.2	17	56951664	56952404	1	processed_pseudogene
ENSG00000274663	0	NA	NA	NA	NA	NA	NA	5S_rRNA	17	38144201	38144287	-1	rRNA	5S ribosomal RNA [Source:RFAM;Acc:RF00001]
ENSG00000100450	0	NA	NA	NA	NA	NA	2999	GZMH	14	24606480	24609699	-1	protein_coding	granzyme H [Source:HGNC Symbol;Acc:HGNC:4710]
ENSG00000249288	0	NA	NA	NA	NA	NA	NA	SLC25A15P5	22	16645695	16646581	-1	unprocessed_pseudogene	solute carrier family 25 member 15 pseudogene 5 [Source:HGNC Symbol;Acc:HGNC:39846]
ENSG00000274080	0	NA	NA	NA	NA	NA	NA	AC005089.1	7	73609262	73611502	-1	sense_intronic
ENSG00000252296	0	NA	NA	NA	NA	NA	NA	SNORA25	X	100100084	100100172	1	snoRNA	Small nucleolar RNA SNORA25 [Source:RFAM;Acc:RF00402]
ENSG00000185988	0	NA	NA	NA	NA	NA	126520	PLK5	19	1524074	1535456	1	protein_coding	polo like kinase 5 [Source:HGNC Symbol;Acc:HGNC:27001]
ENSG00000227109	0	NA	NA	NA	NA	NA	NA	CRIP1P3	1	202096759	202096978	1	processed_pseudogene	cysteine rich protein 1 pseudogene 3 [Source:HGNC Symbol;Acc:HGNC:44518]
ENSG00000260441	0	NA	NA	NA	NA	NA	NA	AC020978.3	16	68256162	68260443	-1	antisense_RNA
ENSG00000254760	0	NA	NA	NA	NA	NA	NA	AC008750.1	19	51414298	51414965	1	antisense_RNA
ENSG00000227604	0	NA	NA	NA	NA	NA	NA	TOMM22P3	13	32954057	32954401	-1	processed_pseudogene	TOMM22 pseudogene 3 [Source:HGNC Symbol;Acc:HGNC:38739]
ENSG00000264270	0	NA	NA	NA	NA	NA	NA	AC087749.1	17	75683543	75684799	-1	antisense_RNA
ENSG00000258899	0	NA	NA	NA	NA	NA	NA	OR4U1P	14	20043916	20044827	1	unprocessed_pseudogene	olfactory receptor family 4 subfamily U member 1 pseudogene [Source:HGNC Symbol;Acc:HGNC:15361]
ENSG00000178372	0	NA	NA	NA	NA	NA	51806	CALML5	10	5498697	5499555	-1	protein_coding	calmodulin like 5 [Source:HGNC Symbol;Acc:HGNC:18180]
ENSG00000117477	0	NA	NA	NA	NA	NA	57821	CCDC181	1	169394870	169460669	-1	protein_coding	coiled-coil domain containing 181 [Source:HGNC Symbol;Acc:HGNC:28051]
ENSG00000252273	0	NA	NA	NA	NA	NA	NA	RNU6-426P	21	16035413	16035509	-1	snRNA	RNA, U6 small nuclear 426, pseudogene [Source:HGNC Symbol;Acc:HGNC:47389]
ENSG00000258648	0	NA	NA	NA	NA	NA	NA	UBE2CP1	14	30683045	30683598	-1	processed_pseudogene	ubiquitin conjugating enzyme E2 C pseudogene 1 [Source:HGNC Symbol;Acc:HGNC:19670]
ENSG00000279733	0	NA	NA	NA	NA	NA	NA	AP001642.1	11	88165575	88167691	-1	TEC
ENSG00000255892	0	NA	NA	NA	NA	NA	NA	NDFIP1P1	12	18358443	18358967	-1	processed_pseudogene	Nedd4 family interacting protein 1 pseudogene 1 [Source:HGNC Symbol;Acc:HGNC:49866]
ENSG00000261008	0	NA	NA	NA	NA	NA	101927957	LINC01572	16	72283301	72665009	-1	lincRNA	long intergenic non-protein coding RNA 1572 [Source:HGNC Symbol;Acc:HGNC:51385]
ENSG00000284586	0	NA	NA	NA	NA	NA	693235	MIR92B	1	155195177	155195272	1	miRNA	microRNA 92b [Source:HGNC Symbol;Acc:HGNC:32920]
ENSG00000286795	0	NA	NA	NA	NA	NA	NA	NA	NA	NA	NA	NA	NA	NA
ENSG00000183117	0	NA	NA	NA	NA	NA	64478	CSMD1	8	2935353	4994972	-1	protein_coding	CUB and Sushi multiple domains 1 [Source:HGNC Symbol;Acc:HGNC:14026]
ENSG00000226578	0	NA	NA	NA	NA	NA	NA	AL132657.1	10	37775371	37784131	-1	lincRNA
ENSG00000230783	0	NA	NA	NA	NA	NA	NA	AC009961.3	2	159689217	159690291	-1	processed_pseudogene
ENSG00000250971	0	NA	NA	NA	NA	NA	NA	AC108474.1	4	187060099	187060930	1	lincRNA
ENSG00000287965	0	NA	NA	NA	NA	NA	NA	NA	NA	NA	NA	NA	NA	NA
ENSG00000227338	0	NA	NA	NA	NA	NA	NA	AL139280.1	10	3266003	3267015	1	lincRNA
ENSG00000223287	0	NA	NA	NA	NA	NA	NA	RNU6-954P	21	13968489	13968595	-1	snRNA	RNA, U6 small nuclear 954, pseudogene [Source:HGNC Symbol;Acc:HGNC:47917]
ENSG00000258685	0	NA	NA	NA	NA	NA	NA	AL359219.1	14	59135488	59136421	-1	processed_pseudogene
ENSG00000271569	0	NA	NA	NA	NA	NA	NA	IGKV1OR2-6	2	97355059	97355335	1	IG_V_pseudogene	immunoglobulin kappa variable 1/OR2-6 (pseudogene) [Source:HGNC Symbol;Acc:HGNC:5770]
ENSG00000224869	0	NA	NA	NA	NA	NA	NA	AC062016.1	2	116726453	116726771	-1	processed_pseudogene
ENSG00000254943	0	NA	NA	NA	NA	NA	NA	AP003501.2	11	124891304	124892126	1	antisense_RNA
ENSG00000241231	0	NA	NA	NA	NA	NA	NA	AC022294.1	3	181421058	181442486	-1	lincRNA
ENSG00000285560	0	NA	NA	NA	NA	NA	NA	NA	NA	NA	NA	NA	NA	NA
ENSG00000200278	0	NA	NA	NA	NA	NA	NA	RNA5SP352	11	124636459	124636592	1	rRNA	RNA, 5S ribosomal pseudogene 352 [Source:HGNC Symbol;Acc:HGNC:43252]
ENSG00000233906	0	NA	NA	NA	NA	NA	NA	AL445623.1	9	23671788	23672399	-1	lincRNA
ENSG00000265170	0	NA	NA	NA	NA	NA	NA	RN7SL667P	X	153403844	153404141	-1	misc_RNA	RNA, 7SL, cytoplasmic 667, pseudogene [Source:HGNC Symbol;Acc:HGNC:46683]
ENSG00000278744	0	NA	NA	NA	NA	NA	NA	AL449363.1	6	134009033	134009218	1	processed_pseudogene
ENSG00000202502	0	NA	NA	NA	NA	NA	NA	RNA5SP151	3	183258300	183258416	-1	rRNA	RNA, 5S ribosomal pseudogene 151 [Source:HGNC Symbol;Acc:HGNC:43051]
ENSG00000239780	0	NA	NA	NA	NA	NA	NA	AC090638.1	18	50457887	50458795	1	processed_pseudogene
ENSG00000202412	0	NA	NA	NA	NA	NA	NA	RNY3P13	3	129818932	129819033	1	misc_RNA	RNA, Ro-associated Y3 pseudogene 13 [Source:HGNC Symbol;Acc:HGNC:50889]
ENSG00000258783	0	NA	NA	NA	NA	NA	NA	KRT18P6	14	35511825	35513089	-1	processed_pseudogene	keratin 18 pseudogene 6 [Source:HGNC Symbol;Acc:HGNC:20280]
ENSG00000253808	0	NA	NA	NA	NA	NA	NA	IGHVII-46-1	14	106515818	106515854	-1	IG_V_pseudogene	immunoglobulin heavy variable (II)-46-1 (pseudogene) [Source:HGNC Symbol;Acc:HGNC:5682]
ENSG00000229982	0	NA	NA	NA	NA	NA	NA	GTF3AP6	7	118880103	118881288	-1	processed_pseudogene	general transcription factor IIIA pseudogene 6 [Source:HGNC Symbol;Acc:HGNC:49749]
ENSG00000285558	0	NA	NA	NA	NA	NA	NA	NA	NA	NA	NA	NA	NA	NA
ENSG00000244153	0	NA	NA	NA	NA	NA	NA	WWP1P1	3	98657802	98660570	1	processed_pseudogene	WW domain containing E3 ubiquitin protein ligase 1 pseudogene 1 [Source:HGNC Symbol;Acc:HGNC:48944]
ENSG00000276782	0	NA	NA	NA	NA	NA	NA	Metazoa_SRP	14	82429872	82430156	1	misc_RNA	Metazoan signal recognition particle RNA [Source:RFAM;Acc:RF00017]
ENSG00000214281	0	NA	NA	NA	NA	NA	NA	HMGN2P39	13	59010332	59010604	1	processed_pseudogene	high mobility group nucleosomal binding domain 2 pseudogene 39 [Source:HGNC Symbol;Acc:HGNC:39410]
ENSG00000248288	0	NA	NA	NA	NA	NA	NA	AC008868.1	5	65209921	65210948	1	processed_pseudogene
ENSG00000250730	0	NA	NA	NA	NA	NA	NA	HMGB3P3	5	6289857	6290624	1	processed_pseudogene	high mobility group box 3 pseudogene 3 [Source:HGNC Symbol;Acc:HGNC:39102]
ENSG00000287677	0	NA	NA	NA	NA	NA	NA	NA	NA	NA	NA	NA	NA	NA
ENSG00000255252	0	NA	NA	NA	NA	NA	NA	AL078612.1	11	32097143	32105091	-1	antisense_RNA
ENSG00000221263	0	NA	NA	NA	NA	NA	100302288	MIR548P	5	100816482	100816565	-1	miRNA	microRNA 548p [Source:HGNC Symbol;Acc:HGNC:35351]
ENSG00000231449	0	NA	NA	NA	NA	NA	NA	AC097359.1	3	37196204	37196666	1	processed_pseudogene
ENSG00000266072	0	NA	NA	NA	NA	NA	100847003	MIR5693	13	51348567	51348639	-1	miRNA	microRNA 5693 [Source:HGNC Symbol;Acc:HGNC:43499]
ENSG00000266321	0	NA	NA	NA	NA	NA	100422843	MIR4293	10	14383200	14383277	-1	miRNA	microRNA 4293 [Source:HGNC Symbol;Acc:HGNC:38270]
ENSG00000233412	0	NA	NA	NA	NA	NA	403274	OR5H15	3	98166696	98169774	1	protein_coding	olfactory receptor family 5 subfamily H member 15 [Source:HGNC Symbol;Acc:HGNC:31287]
ENSG00000214788	0	NA	NA	NA	NA	NA	255649	OOSP1	11	59938455	59995845	1	unitary_pseudogene	oocyte secreted protein 1, pseudogene [Source:HGNC Symbol;Acc:HGNC:49233]
ENSG00000242479	0	NA	NA	NA	NA	NA	NA	AC109992.1	3	142450102	142452149	1	processed_pseudogene
ENSG00000256884	0	NA	NA	NA	NA	NA	105370024	AC084880.4	12	119174065	119176484	-1	antisense_RNA
ENSG00000227717	0	NA	NA	NA	NA	NA	NA	AC138749.1	15	28553638	28561379	1	unprocessed_pseudogene
ENSG00000265514	0	NA	NA	NA	NA	NA	NA	LINC01892	18	5081182	5095815	1	lincRNA	long intergenic non-protein coding RNA 1892 [Source:HGNC Symbol;Acc:HGNC:52711]
ENSG00000282879	0	NA	NA	NA	NA	NA	NA	AC095038.3	7	56736396	56736590	-1	processed_pseudogene
ENSG00000185615	0	NA	NA	NA	NA	NA	64714	PDIA2	16	283152	287215	1	protein_coding	protein disulfide isomerase family A member 2 [Source:HGNC Symbol;Acc:HGNC:14180]
ENSG00000287090	0	NA	NA	NA	NA	NA	NA	NA	NA	NA	NA	NA	NA	NA
ENSG00000286309	0	NA	NA	NA	NA	NA	NA	NA	NA	NA	NA	NA	NA	NA
ENSG00000151136	0	NA	NA	NA	NA	NA	121551	BTBD11	12	107318413	107659642	1	protein_coding	BTB domain containing 11 [Source:HGNC Symbol;Acc:HGNC:23844]
ENSG00000254105	0	NA	NA	NA	NA	NA	NA	VENTXP6	8	73651289	73651602	1	processed_pseudogene	VENT homeobox pseudogene 6 [Source:HGNC Symbol;Acc:HGNC:32216]
ENSG00000231760	0	NA	NA	NA	NA	NA	NA	AL355312.2	6	149796151	149826294	-1	antisense_RNA
ENSG00000250620	0	NA	NA	NA	NA	NA	NA	LINC02515	4	187413564	187415697	1	lincRNA	long intergenic non-protein coding RNA 2515 [Source:HGNC Symbol;Acc:HGNC:53504]
ENSG00000235435	0	NA	NA	NA	NA	NA	NA	AC096666.1	2	145294277	145331847	-1	lincRNA
ENSG00000228168	0	NA	NA	NA	NA	NA	NA	HNRNPA1P21	3	39334979	39335939	1	processed_pseudogene	heterogeneous nuclear ribonucleoprotein A1 pseudogene 21 [Source:HGNC Symbol;Acc:HGNC:39539]
ENSG00000173572	0	NA	NA	NA	NA	NA	126204	NLRP13	19	55891699	55932336	-1	protein_coding	NLR family pyrin domain containing 13 [Source:HGNC Symbol;Acc:HGNC:22937]
ENSG00000260874	0	NA	NA	NA	NA	NA	105371050	AC106820.5	16	2456252	2459979	-1	lincRNA
ENSG00000229674	0	NA	NA	NA	NA	NA	NA	AL121578.2	X	37994344	37994790	1	processed_pseudogene
ENSG00000250761	0	NA	NA	NA	NA	NA	NA	AC093305.1	5	7707802	7749766	-1	antisense_RNA
ENSG00000265128	0	NA	NA	NA	NA	NA	NA	AC016866.2	18	49116301	49126479	1	antisense_RNA
ENSG00000251050	0	NA	NA	NA	NA	NA	NA	AC112184.1	5	80019609	80019920	1	processed_pseudogene
ENSG00000241868	0	NA	NA	NA	NA	NA	NA	RN7SL434P	3	196397508	196397778	-1	misc_RNA	RNA, 7SL, cytoplasmic 434, pseudogene [Source:HGNC Symbol;Acc:HGNC:46450]
ENSG00000134516	0	NA	NA	NA	NA	NA	1794	DOCK2	5	169637247	170083382	1	protein_coding	dedicator of cytokinesis 2 [Source:HGNC Symbol;Acc:HGNC:2988]
ENSG00000223599	0	NA	NA	NA	NA	NA	NA	AL513523.1	1	153852106	153853414	-1	processed_pseudogene
ENSG00000230358	0	NA	NA	NA	NA	NA	NA	SPDYE21P	7	67279778	67286230	1	unprocessed_pseudogene	speedy/RINGO cell cycle regulator family member E21, pseudogene [Source:HGNC Symbol;Acc:HGNC:51517]
ENSG00000200391	0	NA	NA	NA	NA	NA	NA	Y_RNA	15	43863893	43864005	-1	misc_RNA	Y RNA [Source:RFAM;Acc:RF00019]
ENSG00000208022	0	NA	NA	NA	NA	NA	693203	MIR618	12	80935736	80935833	-1	miRNA	microRNA 618 [Source:HGNC Symbol;Acc:HGNC:32874]
ENSG00000284185	0	NA	NA	NA	NA	NA	407003	MIR219A2	9	128392618	128392714	-1	miRNA	microRNA 219a-2 [Source:HGNC Symbol;Acc:HGNC:31598]
ENSG00000258018	0	NA	NA	NA	NA	NA	NA	LINC02457	12	116517858	116518820	1	lincRNA	long intergenic non-protein coding RNA 2457 [Source:HGNC Symbol;Acc:HGNC:53393]
ENSG00000270421	0	NA	NA	NA	NA	NA	NA	AC022022.2	10	63358745	63359104	1	processed_pseudogene
ENSG00000229349	0	NA	NA	NA	NA	NA	NA	ACTG1P9	6	46204729	46207386	1	processed_pseudogene	actin gamma 1 pseudogene 9 [Source:HGNC Symbol;Acc:HGNC:154]
ENSG00000206623	0	NA	NA	NA	NA	NA	NA	RNU6-979P	7	28118113	28118219	-1	snRNA	RNA, U6 small nuclear 979, pseudogene [Source:HGNC Symbol;Acc:HGNC:47942]
ENSG00000227089	0	NA	NA	NA	NA	NA	NA	AL031767.1	6	21354411	21355296	-1	lincRNA
ENSG00000230009	0	NA	NA	NA	NA	NA	NA	MTCO2P3	13	57204379	57204799	1	processed_pseudogene	mitochondrially encoded cytochrome c oxidase II pseudogene 3 [Source:HGNC Symbol;Acc:HGNC:39576]
ENSG00000226383	0	NA	NA	NA	NA	NA	101929378	LINC01876	2	156011530	156254950	-1	lincRNA	long intergenic non-protein coding RNA 1876 [Source:HGNC Symbol;Acc:HGNC:52695]
ENSG00000227760	0	NA	NA	NA	NA	NA	NA	AC135001.1	12	14192002	14192284	1	processed_pseudogene
ENSG00000284098	0	NA	NA	NA	NA	NA	NA	AC099654.10	7	57190300	57190460	1	unprocessed_pseudogene
ENSG00000222529	0	NA	NA	NA	NA	NA	NA	Y_RNA	11	118970498	118970595	1	misc_RNA	Y RNA [Source:RFAM;Acc:RF00019]
ENSG00000276206	0	NA	NA	NA	NA	NA	NA	AC012314.7	19	54031412	54031504	1	unprocessed_pseudogene
ENSG00000201564	0	NA	NA	NA	NA	NA	NA	RN7SKP50	11	9680924	9681238	1	misc_RNA	RNA, 7SK small nuclear pseudogene 50 [Source:HGNC Symbol;Acc:HGNC:45774]
ENSG00000220748	0	NA	NA	NA	NA	NA	NA	AL032822.1	6	23971879	23972941	1	processed_pseudogene
ENSG00000249109	0	NA	NA	NA	NA	NA	NA	AC140125.2	5	177782197	177794396	1	antisense_RNA
ENSG00000244342	0	NA	NA	NA	NA	NA	285401	LINC00698	3	62950430	63125062	1	lincRNA	long intergenic non-protein coding RNA 698 [Source:HGNC Symbol;Acc:HGNC:27720]
ENSG00000188816	0	NA	NA	NA	NA	NA	3167	HMX2	10	123148122	123150672	1	protein_coding	H6 family homeobox 2 [Source:HGNC Symbol;Acc:HGNC:5018]
ENSG00000213253	0	NA	NA	NA	NA	NA	NA	RPL12P42	19	13157959	13158788	-1	processed_pseudogene	ribosomal protein L12 pseudogene 42 [Source:HGNC Symbol;Acc:HGNC:36165]
ENSG00000275392	0	NA	NA	NA	NA	NA	NA	AL445493.3	1	207127010	207127486	-1	antisense_RNA
ENSG00000081138	0	NA	NA	NA	NA	NA	1005	CDH7	18	65750252	65890341	1	protein_coding	cadherin 7 [Source:HGNC Symbol;Acc:HGNC:1766]
ENSG00000234428	0	NA	NA	NA	NA	NA	NA	AC023051.1	12	26623369	26649479	1	antisense_RNA
ENSG00000271959	0	NA	NA	NA	NA	NA	101930072	AC100803.3	8	141434545	141437954	1	antisense_RNA
ENSG00000279864	0	NA	NA	NA	NA	NA	NA	AC124864.2	21	9558970	9559155	1	processed_pseudogene
ENSG00000121898	0	NA	NA	NA	NA	NA	119587	CPXM2	10	123706207	123940267	-1	protein_coding	carboxypeptidase X, M14 family member 2 [Source:HGNC Symbol;Acc:HGNC:26977]
ENSG00000216141	0	NA	NA	NA	NA	NA	100126339	MIR941-2	20	63919505	63919576	1	miRNA	microRNA 941-2 [Source:HGNC Symbol;Acc:HGNC:33685]
ENSG00000231914	0	NA	NA	NA	NA	NA	NA	LINC00387	13	18672827	18676163	1	lincRNA	long intergenic non-protein coding RNA 387 [Source:HGNC Symbol;Acc:HGNC:42715]
ENSG00000211973	0	NA	NA	NA	NA	NA	NA	IGHV1-69	14	106714684	106715181	-1	IG_V_gene	immunoglobulin heavy variable 1-69 [Source:HGNC Symbol;Acc:HGNC:5558]
ENSG00000237990	0	NA	NA	NA	NA	NA	NA	CNTN4-AS1	3	3039033	3069242	-1	antisense_RNA	CNTN4 antisense RNA 1 [Source:HGNC Symbol;Acc:HGNC:39985]
ENSG00000120242	0	NA	NA	NA	NA	NA	3445	IFNA8	9	21409147	21410185	1	protein_coding	interferon alpha 8 [Source:HGNC Symbol;Acc:HGNC:5429]
ENSG00000273100	0	NA	NA	NA	NA	NA	NA	AL596442.2	6	170178681	170179660	1	lincRNA
ENSG00000287507	0	NA	NA	NA	NA	NA	NA	NA	NA	NA	NA	NA	NA	NA
ENSG00000264616	0	NA	NA	NA	NA	NA	100616434	MIR4755	20	34049119	34049190	1	miRNA	microRNA 4755 [Source:HGNC Symbol;Acc:HGNC:41815]
ENSG00000207093	0	NA	NA	NA	NA	NA	100033420	SNORD116-8	15	25070432	25070526	1	snoRNA	small nucleolar RNA, C/D box 116-8 [Source:HGNC Symbol;Acc:HGNC:33074]
ENSG00000214794	0	NA	NA	NA	NA	NA	NA	KRT18P42	5	109588338	109589592	1	processed_pseudogene	keratin 18 pseudogene 42 [Source:HGNC Symbol;Acc:HGNC:33412]
ENSG00000286263	0	NA	NA	NA	NA	NA	NA	NA	NA	NA	NA	NA	NA	NA
ENSG00000236946	0	NA	NA	NA	NA	NA	NA	HNRNPA1P70	12	68035767	68036853	1	processed_pseudogene	heterogeneous nuclear ribonucleoprotein A1 pseudogene 70 [Source:HGNC Symbol;Acc:HGNC:48800]
ENSG00000269793	0	NA	NA	NA	NA	NA	101929059	ZIM2-AS1	19	56765344	56799646	1	antisense_RNA	ZIM2 antisense RNA 1 [Source:HGNC Symbol;Acc:HGNC:51304]
ENSG00000214607	0	NA	NA	NA	NA	NA	NA	ADAM24P	8	17469518	17471618	1	unprocessed_pseudogene	ADAM metallopeptidase domain 24, pseudogene [Source:HGNC Symbol;Acc:HGNC:203]
ENSG00000248355	0	NA	NA	NA	NA	NA	NA	ARL2BPP6	5	175290731	175291252	1	processed_pseudogene	ADP ribosylation factor like GTPase 2 binding protein pseudogene 6 [Source:HGNC Symbol;Acc:HGNC:39450]
ENSG00000239272	0	NA	NA	NA	NA	NA	NA	RPL21P10	14	77683202	77683989	-1	processed_pseudogene	ribosomal protein L21 pseudogene 10 [Source:HGNC Symbol;Acc:HGNC:19795]
ENSG00000199523	0	NA	NA	NA	NA	NA	NA	RNA5SP226	6	165409562	165409676	1	rRNA	RNA, 5S ribosomal pseudogene 226 [Source:HGNC Symbol;Acc:HGNC:43126]
ENSG00000203781	0	NA	NA	NA	NA	NA	NA	AL591704.1	1	153427020	153428401	-1	unprocessed_pseudogene
ENSG00000259842	0	NA	NA	NA	NA	NA	NA	IGHV3OR16-16	16	33949976	33950420	-1	unprocessed_pseudogene	immunoglobulin heavy variable 3/OR16-16 (pseudogene) [Source:HGNC Symbol;Acc:HGNC:5640]
ENSG00000252320	0	NA	NA	NA	NA	NA	NA	RNU6-320P	X	136583240	136583345	1	snRNA	RNA, U6 small nuclear 320, pseudogene [Source:HGNC Symbol;Acc:HGNC:47283]
ENSG00000216781	0	NA	NA	NA	NA	NA	NA	AL138885.1	6	10365593	10366582	-1	processed_pseudogene
ENSG00000284663	0	NA	NA	NA	NA	NA	NA	AC068587.8	8	12607291	12607509	-1	transcribed_unprocessed_pseudogene
ENSG00000284435	0	NA	NA	NA	NA	NA	100616403	MIR4691	11	68033897	68033981	1	miRNA	microRNA 4691 [Source:HGNC Symbol;Acc:HGNC:41796]
ENSG00000267272	0	NA	NA	NA	NA	NA	339524	LINC01140	1	87129765	87169198	1	lincRNA	long intergenic non-protein coding RNA 1140 [Source:HGNC Symbol;Acc:HGNC:27922]
ENSG00000258847	0	NA	NA	NA	NA	NA	NA	AL391261.2	14	65957297	66004523	-1	lincRNA
ENSG00000231461	0	NA	NA	NA	NA	NA	NA	HLA-DPA2	6	33091753	33097295	-1	unprocessed_pseudogene	major histocompatibility complex, class II, DP alpha 2 (pseudogene) [Source:HGNC Symbol;Acc:HGNC:4939]
ENSG00000253325	0	NA	NA	NA	NA	NA	NA	IGHV7-34-1	14	106377300	106377733	-1	IG_V_pseudogene	immunoglobulin heavy variable 7-34-1 (pseudogene) [Source:HGNC Symbol;Acc:HGNC:5664]
ENSG00000263730	0	NA	NA	NA	NA	NA	100500822	MIR3937	X	39661216	39661321	1	miRNA	microRNA 3937 [Source:HGNC Symbol;Acc:HGNC:38970]
ENSG00000257128	0	NA	NA	NA	NA	NA	NA	AC006197.1	12	41911256	41912212	1	processed_pseudogene
ENSG00000287011	0	NA	NA	NA	NA	NA	NA	NA	NA	NA	NA	NA	NA	NA
ENSG00000225990	0	NA	NA	NA	NA	NA	NA	SNRPEP7	1	27211265	27211484	1	processed_pseudogene	small nuclear ribonucleoprotein polypeptide E pseudogene 7 [Source:HGNC Symbol;Acc:HGNC:43572]
ENSG00000180592	0	NA	NA	NA	NA	NA	387640	SKIDA1	10	21513478	21526368	-1	protein_coding	SKI/DACH domain containing 1 [Source:HGNC Symbol;Acc:HGNC:32697]
ENSG00000269877	0	NA	NA	NA	NA	NA	NA	AC008753.3	19	53787597	53788169	-1	lincRNA
ENSG00000232159	0	NA	NA	NA	NA	NA	9366	RAB9BP1	5	105099473	105100098	1	processed_pseudogene	RAB9B, member RAS oncogene family pseudogene 1 [Source:HGNC Symbol;Acc:HGNC:9793]
ENSG00000255686	0	NA	NA	NA	NA	NA	NA	AC073864.1	12	117453012	117456986	1	lincRNA
ENSG00000283815	0	NA	NA	NA	NA	NA	406953	MIR18A	13	91350751	91350821	1	miRNA	microRNA 18a [Source:HGNC Symbol;Acc:HGNC:31548]
ENSG00000226126	0	NA	NA	NA	NA	NA	NA	PSMC1P12	1	118614333	118615646	-1	processed_pseudogene	proteasome 26S subunit, ATPase 1 pseudogene 12 [Source:HGNC Symbol;Acc:HGNC:39787]
ENSG00000183663	0	NA	NA	NA	NA	NA	NA	AC007992.1	8	96068729	96069681	-1	processed_pseudogene
ENSG00000278775	0	NA	NA	NA	NA	NA	NA	pRNA	21	8433085	8433174	1	misc_RNA	NoRC assoicated RNA, pRNA [Source:RFAM;Acc:RF01518]
ENSG00000253768	0	NA	NA	NA	NA	NA	NA	AC008663.1	5	173562478	173573199	1	lincRNA
ENSG00000283221	0	NA	NA	NA	NA	NA	NA	AC007218.2	16	9794637	9805571	1	antisense_RNA
ENSG00000224985	0	NA	NA	NA	NA	NA	NA	AL590714.1	1	161153760	161159349	-1	antisense_RNA
ENSG00000260994	0	NA	NA	NA	NA	NA	NA	AGGF1P7	16	35547917	35548829	1	processed_pseudogene	angiogenic factor with G-patch and FHA domains 1 pseudogene 7 [Source:HGNC Symbol;Acc:HGNC:51740]
ENSG00000270035	0	NA	NA	NA	NA	NA	NA	AL359881.2	1	7698303	7698872	-1	lincRNA
ENSG00000267313	0	NA	NA	NA	NA	NA	641516	KC6	18	41465783	41632185	-1	lincRNA	keratoconus gene 6 [Source:NCBI gene;Acc:641516]
ENSG00000254487	0	NA	NA	NA	NA	NA	NA	AC130364.1	11	49817778	49825553	1	unprocessed_pseudogene
ENSG00000284471	0	NA	NA	NA	NA	NA	NA	CR769775.4	9	61982796	61986934	1	TEC
ENSG00000235358	0	NA	NA	NA	NA	NA	NA	AC093151.3	1	41242373	41284861	1	lincRNA
ENSG00000255886	0	NA	NA	NA	NA	NA	NA	AC020611.2	12	64038562	64097618	-1	antisense_RNA
ENSG00000229082	0	NA	NA	NA	NA	NA	NA	OR5AW1P	X	131341447	131342452	-1	processed_pseudogene	olfactory receptor family 5 subfamily AW member 1 pseudogene [Source:HGNC Symbol;Acc:HGNC:15406]
ENSG00000280142	0	NA	NA	NA	NA	NA	NA	AL357562.1	X	122242008	122242616	1	TEC
ENSG00000187766	0	NA	NA	NA	NA	NA	386681	KRTAP10-8	21	44612079	44612954	1	protein_coding	keratin associated protein 10-8 [Source:HGNC Symbol;Acc:HGNC:20525]
ENSG00000230682	0	NA	NA	NA	NA	NA	NA	GRPEL2P3	7	94782886	94783525	1	processed_pseudogene	GrpE like 2, mitochondrial pseudogene 3 [Source:HGNC Symbol;Acc:HGNC:41971]
ENSG00000251201	0	NA	NA	NA	NA	NA	100302736	TMED7-TICAM2	5	115578642	115626161	-1	protein_coding	TMED7-TICAM2 readthrough [Source:HGNC Symbol;Acc:HGNC:33945]
ENSG00000234511	0	NA	NA	NA	NA	NA	133874	C5orf58	5	170232447	170252575	1	protein_coding	chromosome 5 open reading frame 58 [Source:HGNC Symbol;Acc:HGNC:37272]
ENSG00000285603	0	NA	NA	NA	NA	NA	NA	NA	NA	NA	NA	NA	NA	NA
ENSG00000241590	0	NA	NA	NA	NA	NA	NA	RPL17P37	12	118737964	118738511	-1	processed_pseudogene	ribosomal protein L17 pseudogene 37 [Source:HGNC Symbol;Acc:HGNC:36854]
ENSG00000135898	0	NA	NA	NA	NA	NA	9290	GPR55	2	230907318	230961066	-1	protein_coding	G protein-coupled receptor 55 [Source:HGNC Symbol;Acc:HGNC:4511]
ENSG00000254631	0	NA	NA	NA	NA	NA	NA	AP001372.1	11	74397549	74485742	1	antisense_RNA
ENSG00000260519	0	NA	NA	NA	NA	NA	NA	AC096734.2	4	42657496	42657928	1	antisense_RNA
ENSG00000174332	0	NA	NA	NA	NA	NA	148979	GLIS1	1	53506237	53738106	-1	protein_coding	GLIS family zinc finger 1 [Source:HGNC Symbol;Acc:HGNC:29525]
ENSG00000201207	0	NA	NA	NA	NA	NA	NA	Y_RNA	6	31663288	31663401	1	misc_RNA	Y RNA [Source:RFAM;Acc:RF00019]
ENSG00000253437	0	NA	NA	NA	NA	NA	NA	RNU6-988P	8	38122374	38122480	1	snRNA	RNA, U6 small nuclear 988, pseudogene [Source:HGNC Symbol;Acc:HGNC:47951]
ENSG00000219188	0	NA	NA	NA	NA	NA	NA	CACYBPP3	6	158515605	158516229	-1	processed_pseudogene	calcyclin binding protein pseudogene 3 [Source:HGNC Symbol;Acc:HGNC:45124]
ENSG00000287734	0	NA	NA	NA	NA	NA	NA	NA	NA	NA	NA	NA	NA	NA
ENSG00000250538	0	NA	NA	NA	NA	NA	107986321	AC104407.1	4	155206529	155209027	-1	antisense_RNA
ENSG00000286755	0	NA	NA	NA	NA	NA	NA	NA	NA	NA	NA	NA	NA	NA
ENSG00000202542	0	NA	NA	NA	NA	NA	NA	Y_RNA	15	48325558	48325671	-1	misc_RNA	Y RNA [Source:RFAM;Acc:RF00019]
ENSG00000116785	0	NA	NA	NA	NA	NA	10878	CFHR3	1	196774795	196795406	1	protein_coding	complement factor H related 3 [Source:HGNC Symbol;Acc:HGNC:16980]
ENSG00000246022	0	NA	NA	NA	NA	NA	100862662	ALDH1L1-AS2	3	126180065	126210169	1	antisense_RNA	ALDH1L1 antisense RNA 2 [Source:HGNC Symbol;Acc:HGNC:42446]
ENSG00000258989	0	NA	NA	NA	NA	NA	NA	AL355916.3	14	61529128	61657964	1	protein_coding
ENSG00000283797	0	NA	NA	NA	NA	NA	407024	MIR29B1	7	130877459	130877539	-1	miRNA	microRNA 29b-1 [Source:HGNC Symbol;Acc:HGNC:31619]
ENSG00000223946	0	NA	NA	NA	NA	NA	NA	AL513008.1	6	42030053	42031382	1	lincRNA
ENSG00000228939	0	NA	NA	NA	NA	NA	NA	AKT3-IT1	1	243793205	243794400	-1	sense_intronic	AKT3 intronic transcript 1 [Source:HGNC Symbol;Acc:HGNC:41304]
ENSG00000251076	0	NA	NA	NA	NA	NA	101927023	AC104126.1	5	112228283	112257309	1	antisense_RNA
ENSG00000248611	0	NA	NA	NA	NA	NA	NA	AC107385.1	4	154555208	154555985	1	processed_pseudogene
ENSG00000237976	0	NA	NA	NA	NA	NA	NA	AL391069.3	1	151346967	151348027	1	antisense_RNA
ENSG00000271123	0	NA	NA	NA	NA	NA	NA	ELOCP5	Y	21631683	21632015	-1	processed_pseudogene	elongin C pseudogene 5 [Source:HGNC Symbol;Acc:HGNC:38140]
ENSG00000243797	0	NA	NA	NA	NA	NA	NA	AC004917.1	7	106372251	106770207	-1	sense_overlapping
ENSG00000269987	0	NA	NA	NA	NA	NA	NA	AC004542.2	22	30976515	30978848	-1	lincRNA
ENSG00000276124	0	NA	NA	NA	NA	NA	102466750	MIR6855	9	129869605	129869671	1	miRNA	microRNA 6855 [Source:HGNC Symbol;Acc:HGNC:50061]
ENSG00000105639	0	NA	NA	NA	NA	NA	3718	JAK3	19	17824780	17848071	-1	protein_coding	Janus kinase 3 [Source:HGNC Symbol;Acc:HGNC:6193]
ENSG00000258963	0	NA	NA	NA	NA	NA	NA	EDDM3DP	14	20734578	20735011	1	unprocessed_pseudogene	epididymal protein 3D, pseudogene [Source:HGNC Symbol;Acc:HGNC:37707]
ENSG00000273044	0	NA	NA	NA	NA	NA	NA	AL022334.2	22	35526932	35527415	1	lincRNA
ENSG00000233633	0	NA	NA	NA	NA	NA	NA	AC093326.1	2	558204	578145	1	lincRNA
ENSG00000119919	0	NA	NA	NA	NA	NA	159296	NKX2-3	10	99532933	99536524	1	protein_coding	NK2 homeobox 3 [Source:HGNC Symbol;Acc:HGNC:7836]
ENSG00000263608	0	NA	NA	NA	NA	NA	NA	RN7SL353P	6	30751038	30751289	1	misc_RNA	RNA, 7SL, cytoplasmic 353, pseudogene [Source:HGNC Symbol;Acc:HGNC:46369]
ENSG00000105851	0	NA	NA	NA	NA	NA	5294	PIK3CG	7	106865278	106907145	1	protein_coding	phosphatidylinositol-4,5-bisphosphate 3-kinase catalytic subunit gamma [Source:HGNC Symbol;Acc:HGNC:8978]
ENSG00000263620	0	NA	NA	NA	NA	NA	NA	AC129492.3	17	8150816	8162975	-1	protein_coding
ENSG00000204505	0	NA	NA	NA	NA	NA	343070	PRAMEF9	1	13172455	13179464	1	protein_coding	PRAME family member 9 [Source:HGNC Symbol;Acc:HGNC:27996]
ENSG00000158296	0	NA	NA	NA	NA	NA	64849	SLC13A3	20	46557823	46684467	-1	protein_coding	solute carrier family 13 member 3 [Source:HGNC Symbol;Acc:HGNC:14430]
ENSG00000285732	0	NA	NA	NA	NA	NA	NA	NA	NA	NA	NA	NA	NA	NA
ENSG00000286739	0	NA	NA	NA	NA	NA	NA	NA	NA	NA	NA	NA	NA	NA
ENSG00000277865	0	NA	NA	NA	NA	NA	440243	GOLGA6L22	15	22458903	22469230	1	protein_coding	golgin A6 family-like 22 [Source:HGNC Symbol;Acc:HGNC:50289]
ENSG00000224400	0	NA	NA	NA	NA	NA	NA	AC010880.1	2	16354256	16432702	1	lincRNA
ENSG00000201228	0	NA	NA	NA	NA	NA	NA	Y_RNA	12	31506303	31506404	-1	misc_RNA	Y RNA [Source:RFAM;Acc:RF00019]
ENSG00000266276	0	NA	NA	NA	NA	NA	100616366	MIR4743	18	48670600	48670668	1	miRNA	microRNA 4743 [Source:HGNC Symbol;Acc:HGNC:41894]
ENSG00000235989	0	NA	NA	NA	NA	NA	150291	MORC2-AS1	22	30922308	30932449	1	antisense_RNA	MORC2 antisense RNA 1 [Source:HGNC Symbol;Acc:HGNC:26662]
ENSG00000231964	0	NA	NA	NA	NA	NA	102724323	AL731567.1	10	45444570	45453121	-1	antisense_RNA
ENSG00000226644	0	NA	NA	NA	NA	NA	NA	AL121899.1	20	2207217	2213151	1	lincRNA
ENSG00000239699	0	NA	NA	NA	NA	NA	NA	HNRNPA3P8	3	80216261	80217234	1	processed_pseudogene	heterogeneous nuclear ribonucleoprotein A3 pseudogene 8 [Source:HGNC Symbol;Acc:HGNC:48497]
ENSG00000269495	0	NA	NA	NA	NA	NA	NA	AC011483.3	19	50950185	50963649	1	antisense_RNA
ENSG00000267365	0	NA	NA	NA	NA	NA	400617	KCNJ2-AS1	17	70166961	70169402	-1	antisense_RNA	KCNJ2 antisense RNA 1 (head to head) [Source:HGNC Symbol;Acc:HGNC:43720]
ENSG00000239648	0	NA	NA	NA	NA	NA	NA	MTND1P3	7	141803701	141804652	-1	processed_pseudogene	mitochondrially encoded NADH:ubiquinone oxidoreductase core subunit 1 pseudogene 3 [Source:HGNC Symbol;Acc:HGNC:42052]
ENSG00000259108	0	NA	NA	NA	NA	NA	NA	LINC01595	19	47863483	47865341	-1	lincRNA	long intergenic non-protein coding RNA 1595 [Source:HGNC Symbol;Acc:HGNC:51586]
ENSG00000112499	0	NA	NA	NA	NA	NA	6582	SLC22A2	6	160171061	160277638	-1	protein_coding	solute carrier family 22 member 2 [Source:HGNC Symbol;Acc:HGNC:10966]
ENSG00000266665	0	NA	NA	NA	NA	NA	100616170	MIR4739	17	79707176	79707249	-1	miRNA	microRNA 4739 [Source:HGNC Symbol;Acc:HGNC:41801]
ENSG00000228213	0	NA	NA	NA	NA	NA	100874010	NLGN1-AS1	3	173910498	173920796	-1	antisense_RNA	NLGN1 antisense RNA 1 [Source:HGNC Symbol;Acc:HGNC:40676]
ENSG00000073146	0	NA	NA	NA	NA	NA	54456	MOV10L1	22	50089879	50161690	1	protein_coding	Mov10 RISC complex RNA helicase like 1 [Source:HGNC Symbol;Acc:HGNC:7201]
ENSG00000248471	0	NA	NA	NA	NA	NA	NA	AC233724.4	5	17642962	17643228	-1	processed_pseudogene
ENSG00000239190	0	NA	NA	NA	NA	NA	NA	RNU6-717P	12	133238335	133238438	-1	snRNA	RNA, U6 small nuclear 717, pseudogene [Source:HGNC Symbol;Acc:HGNC:47680]
ENSG00000280249	0	NA	NA	NA	NA	NA	NA	AL691477.1	X	134799782	134799945	-1	pseudogene
ENSG00000273384	0	NA	NA	NA	NA	NA	NA	AL137796.1	1	178651706	178652282	1	lincRNA
ENSG00000279051	0	NA	NA	NA	NA	NA	219952	OR6Q1	11	58030930	58031931	1	protein_coding	olfactory receptor family 6 subfamily Q member 1 (gene/pseudogene) [Source:HGNC Symbol;Acc:HGNC:15302]
ENSG00000260836	0	NA	NA	NA	NA	NA	NA	AC245033.1	15	82540032	82555932	-1	protein_coding
ENSG00000126233	0	NA	NA	NA	NA	NA	57152	SLURP1	8	142740944	142742411	-1	protein_coding	secreted LY6/PLAUR domain containing 1 [Source:HGNC Symbol;Acc:HGNC:18746]
ENSG00000249084	0	NA	NA	NA	NA	NA	NA	AC027627.1	4	177343004	177357032	-1	antisense_RNA
ENSG00000235790	0	NA	NA	NA	NA	NA	NA	AC114488.2	1	31644049	31660162	1	antisense_RNA
ENSG00000257199	0	NA	NA	NA	NA	NA	NA	AC025161.1	12	76984079	76984669	-1	processed_pseudogene
ENSG00000226363	0	NA	NA	NA	NA	NA	NA	HAGLROS	2	176177717	176179008	1	lincRNA	HAGLR opposite strand (non-protein coding) [Source:HGNC Symbol;Acc:HGNC:50646]
ENSG00000206758	0	NA	NA	NA	NA	NA	NA	RNU6-317P	19	48793152	48793258	-1	snRNA	RNA, U6 small nuclear 317, pseudogene [Source:HGNC Symbol;Acc:HGNC:47280]
ENSG00000239486	0	NA	NA	NA	NA	NA	NA	AC091390.3	7	102380465	102382737	-1	unprocessed_pseudogene
ENSG00000280021	0	NA	NA	NA	NA	NA	256892	OR51F1	11	4768979	4769938	-1	polymorphic_pseudogene	olfactory receptor family 51 subfamily F member 1 (gene/pseudogene) [Source:HGNC Symbol;Acc:HGNC:15196]
ENSG00000252891	0	NA	NA	NA	NA	NA	NA	Y_RNA	6	89898283	89898392	-1	misc_RNA	Y RNA [Source:RFAM;Acc:RF00019]
ENSG00000226336	0	NA	NA	NA	NA	NA	NA	MRPS16P3	22	35703803	35704176	1	processed_pseudogene	mitochondrial ribosomal protein S16 pseudogene 3 [Source:HGNC Symbol;Acc:HGNC:29733]
ENSG00000251323	0	NA	NA	NA	NA	NA	101928865	AP003086.1	11	78423982	78429836	-1	lincRNA
ENSG00000217824	0	NA	NA	NA	NA	NA	NA	SNRPEP6	6	148567378	148567654	-1	processed_pseudogene	small nuclear ribonucleoprotein polypeptide E pseudogene 6 [Source:HGNC Symbol;Acc:HGNC:43571]
ENSG00000261089	0	NA	NA	NA	NA	NA	NA	CDC37P2	16	28413703	28415018	1	processed_pseudogene	cell division cycle 37 pseudogene 2 [Source:HGNC Symbol;Acc:HGNC:35453]
ENSG00000206992	0	NA	NA	NA	NA	NA	NA	RNU6-574P	12	51987657	51987763	1	snRNA	RNA, U6 small nuclear 574, pseudogene [Source:HGNC Symbol;Acc:HGNC:47537]
ENSG00000234361	0	NA	NA	NA	NA	NA	NA	AL391863.2	6	157829143	157830573	-1	antisense_RNA
ENSG00000261408	0	NA	NA	NA	NA	NA	NA	TEN1-CDK3	17	75979231	76005999	1	protein_coding	TEN1-CDK3 readthrough (NMD candidate) [Source:HGNC Symbol;Acc:HGNC:44420]
ENSG00000228951	0	NA	NA	NA	NA	NA	NA	AL365356.3	10	5616862	5618161	-1	lincRNA
ENSG00000240160	0	NA	NA	NA	NA	NA	NA	RN7SL263P	22	23261782	23262071	-1	misc_RNA	RNA, 7SL, cytoplasmic 263, pseudogene [Source:HGNC Symbol;Acc:HGNC:46279]
ENSG00000230105	0	NA	NA	NA	NA	NA	NA	AL354793.1	X	56618391	56624458	1	lincRNA
ENSG00000270972	0	NA	NA	NA	NA	NA	NA	AC136475.9	11	333192	333688	1	lincRNA
ENSG00000227236	0	NA	NA	NA	NA	NA	NA	AL583844.1	1	235614674	235616397	1	processed_pseudogene
ENSG00000241144	0	NA	NA	NA	NA	NA	NA	RN7SL728P	4	102348392	102348691	-1	misc_RNA	RNA, 7SL, cytoplasmic 728, pseudogene [Source:HGNC Symbol;Acc:HGNC:46744]
ENSG00000234450	0	NA	NA	NA	NA	NA	NA	AC005534.2	7	156633355	156633787	1	processed_pseudogene
ENSG00000147256	0	NA	NA	NA	NA	NA	158763	ARHGAP36	X	131058242	131089883	1	protein_coding	Rho GTPase activating protein 36 [Source:HGNC Symbol;Acc:HGNC:26388]
ENSG00000227344	0	NA	NA	NA	NA	NA	NA	HAUS6P1	7	53187388	53188938	1	processed_pseudogene	HAUS augmin like complex subunit 6 pseudogene 1 [Source:HGNC Symbol;Acc:HGNC:43764]
ENSG00000141255	0	NA	NA	NA	NA	NA	84690	SPATA22	17	3440019	3513852	-1	protein_coding	spermatogenesis associated 22 [Source:HGNC Symbol;Acc:HGNC:30705]
ENSG00000183134	0	NA	NA	NA	NA	NA	11251	PTGDR2	11	60850940	60855971	-1	protein_coding	prostaglandin D2 receptor 2 [Source:HGNC Symbol;Acc:HGNC:4502]
ENSG00000239792	0	NA	NA	NA	NA	NA	NA	C2orf27AP2	9	30670964	30671966	-1	unprocessed_pseudogene	chromosome 2 open reading frame 27A pseudogene 2 [Source:HGNC Symbol;Acc:HGNC:49813]
ENSG00000231032	0	NA	NA	NA	NA	NA	NA	AC114814.2	2	235147016	235147500	-1	processed_pseudogene
ENSG00000258405	0	NA	NA	NA	NA	NA	147660	ZNF578	19	52453576	52512154	1	protein_coding	zinc finger protein 578 [Source:HGNC Symbol;Acc:HGNC:26449]
ENSG00000278072	0	NA	NA	NA	NA	NA	NA	TUSC7	3	116716460	116716624	1	misc_RNA	Non-coding RNA LOC285194 [Source:RFAM;Acc:RF01879]
ENSG00000225842	0	NA	NA	NA	NA	NA	NA	AC139712.2	2	52474073	52474411	-1	processed_pseudogene
ENSG00000200026	0	NA	NA	NA	NA	NA	NA	U8	9	38147428	38147561	1	snoRNA	U8 small nucleolar RNA [Source:RFAM;Acc:RF00096]
ENSG00000200047	0	NA	NA	NA	NA	NA	NA	RN7SKP115	11	100839630	100839946	1	misc_RNA	RNA, 7SK small nuclear pseudogene 115 [Source:HGNC Symbol;Acc:HGNC:45839]
ENSG00000226497	0	NA	NA	NA	NA	NA	101928280	LINC02549	6	68226972	68329899	-1	lincRNA	long intergenic non-protein coding RNA 2549 [Source:HGNC Symbol;Acc:HGNC:53584]
ENSG00000201756	0	NA	NA	NA	NA	NA	NA	Y_RNA	11	76404140	76404252	-1	misc_RNA	Y RNA [Source:RFAM;Acc:RF00019]
ENSG00000232249	0	NA	NA	NA	NA	NA	NA	AC152007.1	X	153355733	153355956	1	unprocessed_pseudogene
ENSG00000286683	0	NA	NA	NA	NA	NA	NA	NA	NA	NA	NA	NA	NA	NA
ENSG00000244541	0	NA	NA	NA	NA	NA	101927992	LINC01213	3	150238519	150240209	1	lincRNA	long intergenic non-protein coding RNA 1213 [Source:HGNC Symbol;Acc:HGNC:49648]
ENSG00000280197	0	NA	NA	NA	NA	NA	NA	C18orf12	18	48252301	48252837	1	TEC	chromosome 18 open reading frame 12 [Source:HGNC Symbol;Acc:HGNC:24918]
ENSG00000212445	0	NA	NA	NA	NA	NA	NA	SNORA48	16	68189287	68189421	1	snoRNA	Small nucleolar RNA SNORA48 [Source:RFAM;Acc:RF00554]
ENSG00000233456	0	NA	NA	NA	NA	NA	NA	LINC01077	13	48570639	48573317	-1	lincRNA	long intergenic non-protein coding RNA 1077 [Source:HGNC Symbol;Acc:HGNC:49120]
ENSG00000269576	0	NA	NA	NA	NA	NA	NA	HNRNPMP2	19	46809585	46810183	1	processed_pseudogene	heterogeneous nuclear ribonucleoprotein M pseudogene 2 [Source:HGNC Symbol;Acc:HGNC:48746]
ENSG00000186466	0	NA	NA	NA	NA	NA	NA	AQP7P1	9	63317067	63333091	-1	unprocessed_pseudogene	aquaporin 7 pseudogene 1 [Source:HGNC Symbol;Acc:HGNC:32048]
ENSG00000272506	0	NA	NA	NA	NA	NA	NA	AL357078.3	1	65003470	65004087	-1	lincRNA
ENSG00000241207	0	NA	NA	NA	NA	NA	NA	AC245047.8	X	48276704	48277578	-1	unprocessed_pseudogene
ENSG00000223631	0	NA	NA	NA	NA	NA	NA	LINC01120	2	131402901	131409049	1	lincRNA	long intergenic non-protein coding RNA 1120 [Source:HGNC Symbol;Acc:HGNC:49265]
ENSG00000235444	0	NA	NA	NA	NA	NA	NA	PSMB3P2	2	216610342	216610959	-1	processed_pseudogene	proteasome subunit beta 3 pseudogene 2 [Source:HGNC Symbol;Acc:HGNC:30150]
ENSG00000168148	0	NA	NA	NA	NA	NA	8290	HIST3H3	1	228424845	228425325	-1	protein_coding	histone cluster 3 H3 [Source:HGNC Symbol;Acc:HGNC:4778]
ENSG00000069493	0	NA	NA	NA	NA	NA	29121	CLEC2D	12	9664969	9699555	1	protein_coding	C-type lectin domain family 2 member D [Source:HGNC Symbol;Acc:HGNC:14351]
ENSG00000277599	0	NA	NA	NA	NA	NA	NA	NEAT1_3	11	65423960	65424118	1	misc_RNA	Nuclear enriched abundant transcript 1 conserved region 3 [Source:RFAM;Acc:RF01957]
ENSG00000273819	0	NA	NA	NA	NA	NA	NA	ENPP7P7	11	67812557	67873367	-1	unprocessed_pseudogene	ectonucleotide pyrophosphatase/phosphodiesterase 7 pseudogene 7 [Source:HGNC Symbol;Acc:HGNC:48690]
ENSG00000189430	0	NA	NA	NA	NA	NA	9437	NCR1	19	54906150	54916140	1	protein_coding	natural cytotoxicity triggering receptor 1 [Source:HGNC Symbol;Acc:HGNC:6731]
ENSG00000279009	0	NA	NA	NA	NA	NA	NA	AC005943.2	19	1576939	1577086	1	TEC
ENSG00000177301	0	NA	NA	NA	NA	NA	3737	KCNA2	1	110519837	110631474	-1	protein_coding	potassium voltage-gated channel subfamily A member 2 [Source:HGNC Symbol;Acc:HGNC:6220]
ENSG00000275628	0	NA	NA	NA	NA	NA	107987066	AL590491.1	9	60918581	60927822	-1	transcribed_processed_pseudogene
ENSG00000275628	0	NA	NA	NA	NA	NA	107987580	AL590491.1	9	60918581	60927822	-1	transcribed_processed_pseudogene
ENSG00000263120	0	NA	NA	NA	NA	NA	NA	AC004584.3	17	56982749	56985104	1	sense_intronic
ENSG00000225251	0	NA	NA	NA	NA	NA	NA	RPL5P25	10	13057902	13058676	-1	processed_pseudogene	ribosomal protein L5 pseudogene 25 [Source:HGNC Symbol;Acc:HGNC:35493]
ENSG00000265697	0	NA	NA	NA	NA	NA	NA	AC011824.3	17	33534110	33541339	1	antisense_RNA
ENSG00000185926	0	NA	NA	NA	NA	NA	119749	OR4C46	11	54603069	54603998	-1	protein_coding	olfactory receptor family 4 subfamily C member 46 [Source:HGNC Symbol;Acc:HGNC:31271]
ENSG00000273613	0	NA	NA	NA	NA	NA	102465684	MIR6511A4	16	18344013	18344079	-1	miRNA	microRNA 6511a-4 [Source:HGNC Symbol;Acc:HGNC:50188]
ENSG00000233718	0	NA	NA	NA	NA	NA	10408	MYCNOS	2	15921037	15942249	-1	antisense_RNA	MYCN opposite strand [Source:HGNC Symbol;Acc:HGNC:16911]
ENSG00000281731	0	NA	NA	NA	NA	NA	101929741	AC110079.2	4	118664087	118685341	-1	lincRNA
ENSG00000226547	0	NA	NA	NA	NA	NA	NA	SSU72P1	X	114390674	114391256	1	processed_pseudogene	SSU72 pseudogene 1 [Source:HGNC Symbol;Acc:HGNC:43620]
ENSG00000224160	0	NA	NA	NA	NA	NA	NA	CICP10	2	242119856	242120053	-1	processed_pseudogene	capicua transcriptional repressor pseudogene 10 [Source:HGNC Symbol;Acc:HGNC:37901]
ENSG00000261446	0	NA	NA	NA	NA	NA	100874187	LINC00559	13	90060247	90119719	-1	lincRNA	long intergenic non-protein coding RNA 559 [Source:HGNC Symbol;Acc:HGNC:43703]
ENSG00000279957	0	NA	NA	NA	NA	NA	NA	AC110769.3	2	113904086	113905258	1	TEC
ENSG00000230899	0	NA	NA	NA	NA	NA	NA	MAGEA8-AS1	X	149878836	149881070	-1	antisense_RNA	MAGEA8 antisense RNA 1 (head to head) [Source:HGNC Symbol;Acc:HGNC:45093]
ENSG00000254533	0	NA	NA	NA	NA	NA	NA	AF186192.1	8	144698614	144699185	-1	lincRNA
ENSG00000261666	0	NA	NA	NA	NA	NA	100861553	LINC00560	13	88626853	88630397	1	lincRNA	long intergenic non-protein coding RNA 560 [Source:HGNC Symbol;Acc:HGNC:43704]
ENSG00000277498	0	NA	NA	NA	NA	NA	NA	AC107081.3	2	61858137	61860298	1	unprocessed_pseudogene
ENSG00000222414	0	NA	NA	NA	NA	NA	NA	RNU2-59P	10	101364845	101365035	-1	snRNA	RNA, U2 small nuclear 59, pseudogene [Source:HGNC Symbol;Acc:HGNC:48552]
ENSG00000266048	0	NA	NA	NA	NA	NA	NA	AC091178.2	17	39033926	39034042	-1	processed_pseudogene
ENSG00000267405	0	NA	NA	NA	NA	NA	NA	AC005180.1	17	44794747	44797783	-1	lincRNA
ENSG00000225760	0	NA	NA	NA	NA	NA	NA	LINC00431	13	110965704	110990579	1	transcribed_unprocessed_pseudogene	long intergenic non-protein coding RNA 431 [Source:HGNC Symbol;Acc:HGNC:42766]
ENSG00000280580	0	NA	NA	NA	NA	NA	NA	LINC02342	13	68878380	68893573	1	lincRNA	long intergenic non-protein coding RNA 2342 [Source:HGNC Symbol;Acc:HGNC:53262]
ENSG00000230309	0	NA	NA	NA	NA	NA	NA	AL121718.1	6	78604467	78606036	-1	lincRNA
ENSG00000184478	0	NA	NA	NA	NA	NA	390083	OR56A3	11	5938751	5951347	1	protein_coding	olfactory receptor family 56 subfamily A member 3 [Source:HGNC Symbol;Acc:HGNC:14786]
ENSG00000276294	0	NA	NA	NA	NA	NA	NA	AC078899.5	19	20330121	20331517	1	unprocessed_pseudogene
ENSG00000238906	0	NA	NA	NA	NA	NA	NA	snoU13	7	29912528	29912632	1	snoRNA	Small nucleolar RNA U13 [Source:RFAM;Acc:RF01210]
ENSG00000200028	0	NA	NA	NA	NA	NA	NA	RNA5SP98	2	76772909	76773045	1	rRNA	RNA, 5S ribosomal pseudogene 98 [Source:HGNC Symbol;Acc:HGNC:42896]
ENSG00000252117	0	NA	NA	NA	NA	NA	NA	RNU6-1108P	15	44927600	44927703	-1	snRNA	RNA, U6 small nuclear 1108, pseudogene [Source:HGNC Symbol;Acc:HGNC:48071]
ENSG00000261587	0	NA	NA	NA	NA	NA	340393	TMEM249	8	144352219	144354914	-1	protein_coding	transmembrane protein 249 [Source:HGNC Symbol;Acc:HGNC:44155]
ENSG00000286158	0	NA	NA	NA	NA	NA	NA	NA	NA	NA	NA	NA	NA	NA
ENSG00000177257	0	NA	NA	NA	NA	NA	100289462	DEFB4B	8	7414860	7416863	-1	protein_coding	defensin beta 4B [Source:HGNC Symbol;Acc:HGNC:30193]
ENSG00000262118	0	NA	NA	NA	NA	NA	NA	MTCO1P28	16	3367719	3369246	-1	processed_pseudogene	mitochondrially encoded cytochrome c oxidase I pseudogene 28 [Source:HGNC Symbol;Acc:HGNC:52093]
ENSG00000288097	0	NA	NA	NA	NA	NA	NA	NA	NA	NA	NA	NA	NA	NA
ENSG00000264316	0	NA	NA	NA	NA	NA	NA	MTCO3P13	17	22530612	22531392	1	unprocessed_pseudogene	mitochondrially encoded cytochrome c oxidase III pseudogene 13 [Source:HGNC Symbol;Acc:HGNC:52043]
ENSG00000212402	0	NA	NA	NA	NA	NA	677841	SNORA74B	5	173020728	173020928	1	snoRNA	small nucleolar RNA, H/ACA box 74B [Source:HGNC Symbol;Acc:HGNC:32660]
ENSG00000262181	0	NA	NA	NA	NA	NA	NA	AP001005.2	18	45034	46047	1	unprocessed_pseudogene
ENSG00000252755	0	NA	NA	NA	NA	NA	NA	RNU6-703P	8	98048856	98048962	1	snRNA	RNA, U6 small nuclear 703, pseudogene [Source:HGNC Symbol;Acc:HGNC:47666]
ENSG00000254654	0	NA	NA	NA	NA	NA	221122	AC068858.1	11	44973902	44978028	1	lincRNA
ENSG00000197476	0	NA	NA	NA	NA	NA	NA	AC034105.1	16	31962063	31962381	1	processed_pseudogene
ENSG00000132446	0	NA	NA	NA	NA	NA	53940	FTHL17	X	31071241	31072053	-1	protein_coding	ferritin heavy chain like 17 [Source:HGNC Symbol;Acc:HGNC:3987]
ENSG00000253385	0	NA	NA	NA	NA	NA	NA	AP003696.1	8	102854455	102856075	1	lincRNA
ENSG00000212348	0	NA	NA	NA	NA	NA	NA	RNU6-1300P	8	74048677	74048784	1	snRNA	RNA, U6 small nuclear 1300, pseudogene [Source:HGNC Symbol;Acc:HGNC:48263]
ENSG00000286997	0	NA	NA	NA	NA	NA	NA	NA	NA	NA	NA	NA	NA	NA
ENSG00000260422	0	NA	NA	NA	NA	NA	NA	Z97205.2	6	164084023	164085661	-1	lincRNA
ENSG00000274491	0	NA	NA	NA	NA	NA	NA	GNAS-AS1_4	20	58850530	58850641	1	misc_RNA	GNAS antisense RNA 1 conserved region 4 [Source:RFAM;Acc:RF02130]
ENSG00000207996	0	NA	NA	NA	NA	NA	407027	MIR301A	17	59151136	59151221	-1	miRNA	microRNA 301a [Source:HGNC Symbol;Acc:HGNC:31622]
ENSG00000207010	0	NA	NA	NA	NA	NA	NA	RNU6-318P	12	12289227	12289329	-1	snRNA	RNA, U6 small nuclear 318, pseudogene [Source:HGNC Symbol;Acc:HGNC:47281]
ENSG00000255289	0	NA	NA	NA	NA	NA	NA	AC068389.3	8	60660820	60664530	1	lincRNA
ENSG00000286646	0	NA	NA	NA	NA	NA	NA	NA	NA	NA	NA	NA	NA	NA
ENSG00000177212	0	NA	NA	NA	NA	NA	391195	OR2T33	1	248269917	248277976	-1	protein_coding	olfactory receptor family 2 subfamily T member 33 [Source:HGNC Symbol;Acc:HGNC:31255]
ENSG00000221537	0	NA	NA	NA	NA	NA	100313830	MIR548H1	14	64095024	64095125	-1	miRNA	microRNA 548h-1 [Source:HGNC Symbol;Acc:HGNC:35342]
ENSG00000214888	0	NA	NA	NA	NA	NA	NA	AL772337.1	9	87857015	87859399	-1	antisense_RNA
ENSG00000231822	0	NA	NA	NA	NA	NA	NA	AC019097.1	2	99102018	99102752	1	processed_pseudogene
ENSG00000225056	0	NA	NA	NA	NA	NA	NA	AL121894.1	20	23655225	23656390	-1	lincRNA
ENSG00000286172	0	NA	NA	NA	NA	NA	NA	NA	NA	NA	NA	NA	NA	NA
ENSG00000243355	0	NA	NA	NA	NA	NA	NA	AC012123.2	18	32779039	32779286	1	processed_pseudogene
ENSG00000236171	0	NA	NA	NA	NA	NA	NA	RPL12P26	10	117196168	117196654	-1	processed_pseudogene	ribosomal protein L12 pseudogene 26 [Source:HGNC Symbol;Acc:HGNC:36811]
ENSG00000145850	0	NA	NA	NA	NA	NA	91937	TIMD4	5	156919282	156963255	-1	protein_coding	T-cell immunoglobulin and mucin domain containing 4 [Source:HGNC Symbol;Acc:HGNC:25132]
ENSG00000227721	0	NA	NA	NA	NA	NA	NA	RPSAP64	21	38894917	38895252	1	processed_pseudogene	ribosomal protein SA pseudogene 64 [Source:HGNC Symbol;Acc:HGNC:39642]
ENSG00000280511	0	NA	NA	NA	NA	NA	NA	AL591030.1	6	76561328	76562590	1	lincRNA
ENSG00000216859	0	NA	NA	NA	NA	NA	NA	DHFRP5	6	62460940	62461503	-1	processed_pseudogene	dihydrofolate reductase pseudogene 5 [Source:HGNC Symbol;Acc:HGNC:52355]
ENSG00000226860	0	NA	NA	NA	NA	NA	NA	AC109638.1	2	82609652	82609977	1	processed_pseudogene
ENSG00000259453	0	NA	NA	NA	NA	NA	NA	AC087286.4	15	85701109	85702771	1	sense_intronic
ENSG00000260764	0	NA	NA	NA	NA	NA	NA	AC007224.1	16	8731416	8731559	-1	processed_pseudogene
ENSG00000258436	0	NA	NA	NA	NA	NA	493901	RNASE12	14	20590193	20590823	-1	protein_coding	ribonuclease A family member 12 (inactive) [Source:HGNC Symbol;Acc:HGNC:24211]
ENSG00000020181	0	NA	NA	NA	NA	NA	25960	ADGRA2	8	37784191	37844896	1	protein_coding	adhesion G protein-coupled receptor A2 [Source:HGNC Symbol;Acc:HGNC:17849]
ENSG00000223138	0	NA	NA	NA	NA	NA	NA	RNA5SP450	18	9923920	9924021	1	rRNA	RNA, 5S ribosomal pseudogene 450 [Source:HGNC Symbol;Acc:HGNC:43350]
ENSG00000233540	0	NA	NA	NA	NA	NA	100874284	DNM3-IT1	1	171864187	171864687	1	sense_intronic	DNM3 intronic transcript 1 [Source:HGNC Symbol;Acc:HGNC:41494]
ENSG00000282520	0	NA	NA	NA	NA	NA	NA	IGHD3OR15-3A	15	20005905	20005935	-1	IG_D_gene	immunoglobulin heavy diversity 3/OR15-3A (non-functional) [Source:HGNC Symbol;Acc:HGNC:5500]
ENSG00000226533	0	NA	NA	NA	NA	NA	NA	BTBD9-AS1	6	38481692	38482531	1	antisense_RNA	BTBD9 antisense RNA 1 [Source:HGNC Symbol;Acc:HGNC:40959]
ENSG00000207356	0	NA	NA	NA	NA	NA	NA	Y_RNA	1	39944890	39944998	-1	misc_RNA	Y RNA [Source:RFAM;Acc:RF00019]
ENSG00000251483	0	NA	NA	NA	NA	NA	NA	LYPLA1P2	4	110945109	110945799	-1	processed_pseudogene	lysophospholipase I pseudogene 2 [Source:HGNC Symbol;Acc:HGNC:44006]
ENSG00000212184	0	NA	NA	NA	NA	NA	NA	RNU6-440P	2	201927439	201927543	1	snRNA	RNA, U6 small nuclear 440, pseudogene [Source:HGNC Symbol;Acc:HGNC:47403]
ENSG00000144712	0	NA	NA	NA	NA	NA	23066	CAND2	3	12796472	12871916	1	protein_coding	cullin associated and neddylation dissociated 2 (putative) [Source:HGNC Symbol;Acc:HGNC:30689]
ENSG00000258569	0	NA	NA	NA	NA	NA	NA	AC007376.2	14	76710658	76761388	-1	lincRNA
ENSG00000249965	0	NA	NA	NA	NA	NA	NA	CDC42P4	4	109555170	109555732	1	processed_pseudogene	cell division cycle 42 pseudogene 4 [Source:HGNC Symbol;Acc:HGNC:44428]
ENSG00000265776	0	NA	NA	NA	NA	NA	103504726	MIR3670-3	16	18405698	18405762	-1	miRNA	microRNA 3670-3 [Source:HGNC Symbol;Acc:HGNC:50829]
ENSG00000287529	0	NA	NA	NA	NA	NA	NA	NA	NA	NA	NA	NA	NA	NA
ENSG00000212454	0	NA	NA	NA	NA	NA	NA	RNA5SP286	9	73750972	73751077	-1	rRNA	RNA, 5S ribosomal pseudogene 286 [Source:HGNC Symbol;Acc:HGNC:43186]
ENSG00000275334	0	NA	NA	NA	NA	NA	102464817	MIR5787	3	50227436	50227490	1	miRNA	microRNA 5787 [Source:HGNC Symbol;Acc:HGNC:49930]
ENSG00000257235	0	NA	NA	NA	NA	NA	NA	AC078814.2	12	63004338	63006541	-1	lincRNA
ENSG00000253118	0	NA	NA	NA	NA	NA	NA	AC022695.1	8	92351912	92352148	-1	processed_pseudogene
ENSG00000178222	0	NA	NA	NA	NA	NA	285498	RNF212	4	1056250	1113562	-1	protein_coding	ring finger protein 212 [Source:HGNC Symbol;Acc:HGNC:27729]
ENSG00000223024	0	NA	NA	NA	NA	NA	NA	RNU6-55P	13	18869185	18869291	-1	snRNA	RNA, U6 small nuclear 55, pseudogene [Source:HGNC Symbol;Acc:HGNC:42545]
ENSG00000260412	0	NA	NA	NA	NA	NA	NA	AL353746.1	9	27937617	27944497	-1	sense_overlapping
ENSG00000284306	0	NA	NA	NA	NA	NA	NA	AC018793.3	11	4242056	4242640	-1	protein_coding
ENSG00000227445	0	NA	NA	NA	NA	NA	NA	OR10R1P	1	158514785	158515925	1	unprocessed_pseudogene	olfactory receptor family 10 subfamily R member 1 pseudogene [Source:HGNC Symbol;Acc:HGNC:14813]
ENSG00000249396	0	NA	NA	NA	NA	NA	101929412	LINC02212	5	10493527	10502728	-1	lincRNA	long intergenic non-protein coding RNA 2212 [Source:HGNC Symbol;Acc:HGNC:53079]
ENSG00000236398	0	NA	NA	NA	NA	NA	259285	TAS2R39	7	143183419	143184435	1	protein_coding	taste 2 receptor member 39 [Source:HGNC Symbol;Acc:HGNC:18886]
ENSG00000278477	0	NA	NA	NA	NA	NA	NA	AL356321.1	13	34262863	34263090	1	unprocessed_pseudogene
ENSG00000223738	0	NA	NA	NA	NA	NA	NA	AC016930.1	3	74101349	74103553	1	processed_pseudogene
ENSG00000222849	0	NA	NA	NA	NA	NA	NA	RNA5SP21	1	77779904	77779999	1	rRNA	RNA, 5S ribosomal pseudogene 21 [Source:HGNC Symbol;Acc:HGNC:42589]
ENSG00000224309	0	NA	NA	NA	NA	NA	NA	ANKRD30BP2	21	13038160	13067033	1	transcribed_unprocessed_pseudogene	ankyrin repeat domain 30B pseudogene 2 [Source:HGNC Symbol;Acc:HGNC:16620]
ENSG00000250159	0	NA	NA	NA	NA	NA	NA	AC106791.1	5	137814333	137889336	-1	antisense_RNA
ENSG00000172238	0	NA	NA	NA	NA	NA	474	ATOH1	4	93828753	93830964	1	protein_coding	atonal bHLH transcription factor 1 [Source:HGNC Symbol;Acc:HGNC:797]
ENSG00000252480	0	NA	NA	NA	NA	NA	NA	RNU6-719P	7	39768341	39768444	1	snRNA	RNA, U6 small nuclear 719, pseudogene [Source:HGNC Symbol;Acc:HGNC:47682]
ENSG00000199790	0	NA	NA	NA	NA	NA	NA	RNU6-836P	4	41084607	41084713	1	snRNA	RNA, U6 small nuclear 836, pseudogene [Source:HGNC Symbol;Acc:HGNC:47799]
ENSG00000279231	0	NA	NA	NA	NA	NA	NA	AL356585.3	13	18331933	18348596	1	unprocessed_pseudogene
ENSG00000201641	0	NA	NA	NA	NA	NA	NA	RNU6-1187P	4	77150328	77150437	-1	snRNA	RNA, U6 small nuclear 1187, pseudogene [Source:HGNC Symbol;Acc:HGNC:48150]
ENSG00000237551	0	NA	NA	NA	NA	NA	NA	AC096775.1	7	96283357	96283804	1	processed_pseudogene
ENSG00000283936	0	NA	NA	NA	NA	NA	100500832	MIR3658	1	165907921	165907976	1	miRNA	microRNA 3658 [Source:HGNC Symbol;Acc:HGNC:38963]
ENSG00000260163	0	NA	NA	NA	NA	NA	NA	AC012508.1	2	127025211	127029686	1	lincRNA
ENSG00000276698	0	NA	NA	NA	NA	NA	NA	AL136295.6	14	24198433	24199090	1	lincRNA
ENSG00000134595	0	NA	NA	NA	NA	NA	6658	SOX3	X	140502985	140505116	-1	protein_coding	SRY-box 3 [Source:HGNC Symbol;Acc:HGNC:11199]
ENSG00000224109	0	NA	NA	NA	NA	NA	NA	CENPVL3	X	51618055	51618918	-1	protein_coding	centromere protein V like 3 [Source:HGNC Symbol;Acc:HGNC:43880]
ENSG00000148604	0	NA	NA	NA	NA	NA	5995	RGR	10	84245053	84259960	1	protein_coding	retinal G protein coupled receptor [Source:HGNC Symbol;Acc:HGNC:9990]
ENSG00000235008	0	NA	NA	NA	NA	NA	NA	AL023775.1	6	166701094	166702839	-1	processed_pseudogene
ENSG00000237002	0	NA	NA	NA	NA	NA	NA	AL590730.1	10	36438616	36442392	1	lincRNA
ENSG00000283188	0	NA	NA	NA	NA	NA	100302260	MIR2052	8	74705693	74705747	1	miRNA	microRNA 2052 [Source:HGNC Symbol;Acc:HGNC:37068]
ENSG00000226041	0	NA	NA	NA	NA	NA	NA	AC010745.1	2	16202430	16204226	1	lincRNA
ENSG00000278875	0	NA	NA	NA	NA	NA	NA	AC025809.2	19	31364297	31366098	1	TEC
ENSG00000254467	0	NA	NA	NA	NA	NA	NA	AP002765.2	11	123668499	123671637	1	lincRNA
ENSG00000189037	0	NA	NA	NA	NA	NA	63904	DUSP21	X	44844004	44844888	1	protein_coding	dual specificity phosphatase 21 [Source:HGNC Symbol;Acc:HGNC:20476]
ENSG00000226441	0	NA	NA	NA	NA	NA	NA	PLCL2-AS1	3	17042742	17044192	-1	antisense_RNA	PLCL2 antisense RNA 1 [Source:HGNC Symbol;Acc:HGNC:40449]
ENSG00000229757	0	NA	NA	NA	NA	NA	NA	AL031736.2	1	168578653	168579439	-1	processed_pseudogene
ENSG00000276141	0	NA	NA	NA	NA	NA	NA	WHAMMP3	15	22664359	22686213	1	transcribed_unprocessed_pseudogene	WAS protein homolog associated with actin, golgi membranes and microtubules pseudogene 3 [Source:HGNC Symbol;Acc:HGNC:27892]
ENSG00000266494	0	NA	NA	NA	NA	NA	100616178	MIR4641	6	41598723	41598788	1	miRNA	microRNA 4641 [Source:HGNC Symbol;Acc:HGNC:41835]
ENSG00000202074	0	NA	NA	NA	NA	NA	NA	RNU6-715P	2	147495438	147495540	-1	snRNA	RNA, U6 small nuclear 715, pseudogene [Source:HGNC Symbol;Acc:HGNC:47678]
ENSG00000284197	0	NA	NA	NA	NA	NA	724028	MIR658	22	37844272	37844371	-1	miRNA	microRNA 658 [Source:HGNC Symbol;Acc:HGNC:32914]
ENSG00000287796	0	NA	NA	NA	NA	NA	NA	NA	NA	NA	NA	NA	NA	NA
ENSG00000202434	0	NA	NA	NA	NA	NA	NA	SNORA4	2	197404718	197404854	1	snoRNA	Small nucleolar RNA SNORA4 [Source:RFAM;Acc:RF00394]
ENSG00000220721	0	NA	NA	NA	NA	NA	NA	OR1F12	6	28073316	28074260	1	unprocessed_pseudogene	olfactory receptor family 1 subfamily F member 12 [Source:HGNC Symbol;Acc:HGNC:13964]
ENSG00000287420	0	NA	NA	NA	NA	NA	NA	NA	NA	NA	NA	NA	NA	NA
ENSG00000139915	0	NA	NA	NA	NA	NA	161357	MDGA2	14	46840092	47674954	-1	protein_coding	MAM domain containing glycosylphosphatidylinositol anchor 2 [Source:HGNC Symbol;Acc:HGNC:19835]
ENSG00000251066	0	NA	NA	NA	NA	NA	NA	AC026700.1	5	85549409	85549952	1	processed_pseudogene
ENSG00000176812	0	NA	NA	NA	NA	NA	NA	AC112778.1	X	25194381	25195207	-1	processed_pseudogene
ENSG00000253063	0	NA	NA	NA	NA	NA	NA	RNU6-494P	12	32477382	32477471	-1	snRNA	RNA, U6 small nuclear 494, pseudogene [Source:HGNC Symbol;Acc:HGNC:47457]
ENSG00000227115	0	NA	NA	NA	NA	NA	100287225	LINC01630	18	51346249	51643939	1	lincRNA	long intergenic non-protein coding RNA 1630 [Source:HGNC Symbol;Acc:HGNC:52295]
ENSG00000253642	0	NA	NA	NA	NA	NA	NA	AF279873.3	8	33604856	34039008	1	lincRNA
ENSG00000250611	0	NA	NA	NA	NA	NA	NA	AC098862.1	4	20037560	20037972	-1	processed_pseudogene
ENSG00000202182	0	NA	NA	NA	NA	NA	NA	Y_RNA	14	63848261	63848362	-1	misc_RNA	Y RNA [Source:RFAM;Acc:RF00019]
ENSG00000231313	0	NA	NA	NA	NA	NA	NA	AC078875.1	12	120914400	120915123	1	processed_pseudogene
ENSG00000257354	0	NA	NA	NA	NA	NA	NA	AC048341.2	12	62602752	62622213	1	lincRNA
ENSG00000253213	0	NA	NA	NA	NA	NA	NA	AC010306.1	5	171251866	171252982	1	processed_pseudogene
ENSG00000250438	0	NA	NA	NA	NA	NA	NA	AC025465.3	5	124469591	124469901	1	lincRNA
ENSG00000233430	0	NA	NA	NA	NA	NA	NA	AC239798.1	1	143811359	143825837	-1	unprocessed_pseudogene
ENSG00000230171	0	NA	NA	NA	NA	NA	NA	RPL22P18	10	80125941	80126317	1	processed_pseudogene	ribosomal protein L22 pseudogene 18 [Source:HGNC Symbol;Acc:HGNC:36232]
ENSG00000280375	0	NA	NA	NA	NA	NA	NA	AL359740.1	X	74122134	74122725	-1	TEC
ENSG00000251610	0	NA	NA	NA	NA	NA	NA	AC083906.5	3	130048143	130055920	-1	unprocessed_pseudogene
ENSG00000264699	0	NA	NA	NA	NA	NA	NA	LINC01912	18	68258339	68264827	-1	lincRNA	long intergenic non-protein coding RNA 1912 [Source:HGNC Symbol;Acc:HGNC:52731]
ENSG00000239316	0	NA	NA	NA	NA	NA	NA	RN7SL11P	6	89478141	89478433	1	misc_RNA	RNA, 7SL, cytoplasmic 11, pseudogene [Source:HGNC Symbol;Acc:HGNC:46027]
ENSG00000261707	0	NA	NA	NA	NA	NA	NA	AC092134.1	16	77741468	77743000	-1	antisense_RNA
ENSG00000120051	0	NA	NA	NA	NA	NA	159686	CFAP58	10	104353764	104455090	1	protein_coding	cilia and flagella associated protein 58 [Source:HGNC Symbol;Acc:HGNC:26676]
ENSG00000188801	0	NA	NA	NA	NA	NA	NA	ZNF322P1	9	97198303	97199511	-1	processed_pseudogene	zinc finger protein 322 pseudogene 1 [Source:HGNC Symbol;Acc:HGNC:14003]
ENSG00000169344	0	NA	NA	NA	NA	NA	7369	UMOD	16	20333052	20356301	-1	protein_coding	uromodulin [Source:HGNC Symbol;Acc:HGNC:12559]
ENSG00000226403	0	NA	NA	NA	NA	NA	NA	AL392089.1	9	547317	549531	1	sense_intronic
ENSG00000121634	0	NA	NA	NA	NA	NA	2703	GJA8	1	147907956	147909257	1	protein_coding	gap junction protein alpha 8 [Source:HGNC Symbol;Acc:HGNC:4281]
ENSG00000267465	0	NA	NA	NA	NA	NA	NA	AC011525.2	19	31588196	31593781	1	lincRNA
ENSG00000184389	0	NA	NA	NA	NA	NA	127550	A3GALT2	1	33306766	33321098	-1	protein_coding	alpha 1,3-galactosyltransferase 2 [Source:HGNC Symbol;Acc:HGNC:30005]
ENSG00000277077	0	NA	NA	NA	NA	NA	NA	AL158032.2	13	21287634	21287828	-1	unprocessed_pseudogene
ENSG00000216863	0	NA	NA	NA	NA	NA	285780	LY86-AS1	6	6346465	6622771	-1	antisense_RNA	LY86 antisense RNA 1 [Source:HGNC Symbol;Acc:HGNC:26593]
ENSG00000271333	0	NA	NA	NA	NA	NA	NA	AC019322.2	15	30420283	30420429	-1	unprocessed_pseudogene
ENSG00000245311	0	NA	NA	NA	NA	NA	101928646	ARNTL2-AS1	12	27389789	27446625	-1	antisense_RNA	ARNTL2 antisense RNA 1 [Source:HGNC Symbol;Acc:HGNC:49892]
ENSG00000230559	0	NA	NA	NA	NA	NA	NA	RPL17P12	2	146194296	146194821	1	processed_pseudogene	ribosomal protein L17 pseudogene 12 [Source:HGNC Symbol;Acc:HGNC:36779]
ENSG00000227463	0	NA	NA	NA	NA	NA	101927575	AL390838.1	9	84063443	84094577	1	lincRNA
ENSG00000254796	0	NA	NA	NA	NA	NA	NA	AC134684.1	8	7601004	7601267	1	processed_pseudogene
ENSG00000228436	0	NA	NA	NA	NA	NA	NA	AL139260.1	1	38860000	38919396	1	antisense_RNA
ENSG00000277188	0	NA	NA	NA	NA	NA	NA	NCRUPAR_1	5	76712195	76712327	1	misc_RNA	Non-protein coding RNA, upstream of F2R/PAR1 conserved region 1 [Source:RFAM;Acc:RF02154]
ENSG00000283712	0	NA	NA	NA	NA	NA	102465435	MIR6727	1	1312502	1312566	-1	miRNA	microRNA 6727 [Source:HGNC Symbol;Acc:HGNC:50171]
ENSG00000222489	0	NA	NA	NA	NA	NA	109616976	SNORA79B	14	20323179	20323326	-1	snoRNA	small nucleolar RNA, H/ACA box 79B [Source:HGNC Symbol;Acc:HGNC:52222]
ENSG00000280098	0	NA	NA	NA	NA	NA	NA	AC011155.2	18	52409042	52409257	1	TEC
ENSG00000242062	0	NA	NA	NA	NA	NA	NA	MARK2P6	3	128852112	128853008	-1	processed_pseudogene	microtubule affinity regulating kinase 2 pseudogene 6 [Source:HGNC Symbol;Acc:HGNC:39797]
ENSG00000260937	0	NA	NA	NA	NA	NA	105370829	AC025272.1	15	55056747	55092173	1	lincRNA
ENSG00000134460	0	NA	NA	NA	NA	NA	3559	IL2RA	10	6010689	6062325	-1	protein_coding	interleukin 2 receptor subunit alpha [Source:HGNC Symbol;Acc:HGNC:6008]
ENSG00000275328	0	NA	NA	NA	NA	NA	NA	SPDYE19P	7	5031608	5037831	-1	unprocessed_pseudogene	speedy/RINGO cell cycle regulator family member E19, pseudogene [Source:HGNC Symbol;Acc:HGNC:51515]
ENSG00000171724	0	NA	NA	NA	NA	NA	57687	VAT1L	16	77788530	77980107	1	protein_coding	vesicle amine transport 1 like [Source:HGNC Symbol;Acc:HGNC:29315]
ENSG00000238165	0	NA	NA	NA	NA	NA	NA	AC007560.1	2	50829442	50829678	-1	processed_pseudogene
ENSG00000226341	0	NA	NA	NA	NA	NA	NA	MTCYBP39	2	116751158	116751648	1	processed_pseudogene	mitochondrially encoded cytochrome b pseudogene 39 [Source:HGNC Symbol;Acc:HGNC:52307]
ENSG00000266941	0	NA	NA	NA	NA	NA	NA	AC024592.1	19	5899895	5901511	1	antisense_RNA
ENSG00000224351	0	NA	NA	NA	NA	NA	NA	CDKN2AIPNLP3	13	39817741	39818049	-1	processed_pseudogene	CDKN2A interacting protein N-terminal like pseudogene 3 [Source:HGNC Symbol;Acc:HGNC:39853]
ENSG00000272006	0	NA	NA	NA	NA	NA	NA	AC037487.3	17	64951498	64951609	-1	processed_pseudogene
ENSG00000277274	0	NA	NA	NA	NA	NA	NA	DUX4L22	10	133677059	133678327	1	unprocessed_pseudogene	double homeobox 4 like 22 [Source:HGNC Symbol;Acc:HGNC:50803]
ENSG00000227707	0	NA	NA	NA	NA	NA	NA	SDAD1P3	3	33771963	33772295	1	processed_pseudogene	SDA1 domain containing 1 pseudogene 3 [Source:HGNC Symbol;Acc:HGNC:39260]
ENSG00000254050	0	NA	NA	NA	NA	NA	NA	AC018861.2	8	62473217	62474269	-1	antisense_RNA
ENSG00000272839	0	NA	NA	NA	NA	NA	NA	AC011899.3	7	157868538	157869154	1	antisense_RNA
ENSG00000201201	0	NA	NA	NA	NA	NA	NA	RN7SKP118	16	67321658	67321987	-1	misc_RNA	RNA, 7SK small nuclear pseudogene 118 [Source:HGNC Symbol;Acc:HGNC:45842]
ENSG00000203734	0	NA	NA	NA	NA	NA	345930	ECT2L	6	138795926	138904070	1	protein_coding	epithelial cell transforming 2 like [Source:HGNC Symbol;Acc:HGNC:21118]
ENSG00000212498	0	NA	NA	NA	NA	NA	692201	SNORD86	20	2656097	2656182	1	snoRNA	small nucleolar RNA, C/D box 86 [Source:HGNC Symbol;Acc:HGNC:32745]
ENSG00000261239	0	NA	NA	NA	NA	NA	NA	ANKRD26P1	16	46469341	46569097	-1	transcribed_unprocessed_pseudogene	ankyrin repeat domain 26 pseudogene 1 [Source:HGNC Symbol;Acc:HGNC:32955]
ENSG00000239472	0	NA	NA	NA	NA	NA	NA	RN7SL221P	6	5918564	5918844	-1	misc_RNA	RNA, 7SL, cytoplasmic 221, pseudogene [Source:HGNC Symbol;Acc:HGNC:46237]
ENSG00000250940	0	NA	NA	NA	NA	NA	NA	AC116562.3	4	4086638	4086814	1	processed_pseudogene
ENSG00000109047	0	NA	NA	NA	NA	NA	5957	RCVRN	17	9896320	9905621	-1	protein_coding	recoverin [Source:HGNC Symbol;Acc:HGNC:9937]
ENSG00000279881	0	NA	NA	NA	NA	NA	NA	AC041040.2	8	48428143	48431041	-1	TEC
ENSG00000227935	0	NA	NA	NA	NA	NA	NA	AL390243.1	1	57386576	57387450	1	lincRNA
ENSG00000213956	0	NA	NA	NA	NA	NA	NA	AC112187.1	5	50633124	50633602	1	processed_pseudogene
ENSG00000232900	0	NA	NA	NA	NA	NA	101929413	AL050403.1	20	10875333	10909272	-1	lincRNA
ENSG00000239944	0	NA	NA	NA	NA	NA	NA	TRBV8-2	7	142386378	142386647	1	TR_V_pseudogene	T-cell receptor beta variable 8-2 (pseudogene) [Source:HGNC Symbol;Acc:HGNC:12245]
ENSG00000239169	0	NA	NA	NA	NA	NA	338429	SNORD109B	15	25278343	25278409	1	snoRNA	small nucleolar RNA, C/D box 109B [Source:HGNC Symbol;Acc:HGNC:32774]
ENSG00000225970	0	NA	NA	NA	NA	NA	NA	AL500522.1	X	143757737	143828133	1	lincRNA
ENSG00000265975	0	NA	NA	NA	NA	NA	NA	AC002091.1	17	8967523	8976995	1	lincRNA
ENSG00000259631	0	NA	NA	NA	NA	NA	NA	AC104316.2	8	122977026	122985629	-1	lincRNA
ENSG00000237173	0	NA	NA	NA	NA	NA	NA	AC099796.2	1	54524824	54524931	1	processed_pseudogene
ENSG00000201704	0	NA	NA	NA	NA	NA	NA	RNA5SP396	15	59574103	59574222	-1	rRNA	RNA, 5S ribosomal pseudogene 396 [Source:HGNC Symbol;Acc:HGNC:43296]
ENSG00000071203	0	NA	NA	NA	NA	NA	54860	MS4A12	11	60492778	60507430	1	protein_coding	membrane spanning 4-domains A12 [Source:HGNC Symbol;Acc:HGNC:13370]
ENSG00000207234	0	NA	NA	NA	NA	NA	NA	RNU6-125P	1	88816779	88816885	1	snRNA	RNA, U6 small nuclear 125, pseudogene [Source:HGNC Symbol;Acc:HGNC:47088]
ENSG00000222624	0	NA	NA	NA	NA	NA	NA	RNU2-15P	1	65415816	65416006	1	snRNA	RNA, U2 small nuclear 15, pseudogene [Source:HGNC Symbol;Acc:HGNC:48508]
ENSG00000232940	0	NA	NA	NA	NA	NA	414765	HCG25	6	33249534	33254989	1	antisense_RNA	HLA complex group 25 (non-protein coding) [Source:HGNC Symbol;Acc:HGNC:20196]
ENSG00000269053	0	NA	NA	NA	NA	NA	NA	AC010319.3	19	17419305	17419774	-1	antisense_RNA
ENSG00000256670	0	NA	NA	NA	NA	NA	NA	AC078962.4	12	64599078	64609459	-1	antisense_RNA
ENSG00000240804	0	NA	NA	NA	NA	NA	NA	NPM1P28	3	147590996	147591835	-1	processed_pseudogene	nucleophosmin 1 pseudogene 28 [Source:HGNC Symbol;Acc:HGNC:45207]
ENSG00000283743	0	NA	NA	NA	NA	NA	NA	AL009172.2	X	47605233	47623509	-1	processed_transcript
ENSG00000242216	0	NA	NA	NA	NA	NA	NA	RN7SL97P	18	25818234	25818532	-1	misc_RNA	RNA, 7SL, cytoplasmic 97, pseudogene [Source:HGNC Symbol;Acc:HGNC:46113]
ENSG00000009724	0	NA	NA	NA	NA	NA	10747	MASP2	1	11026523	11047233	-1	protein_coding	mannan binding lectin serine peptidase 2 [Source:HGNC Symbol;Acc:HGNC:6902]
ENSG00000273244	0	NA	NA	NA	NA	NA	NA	AC005301.1	22	16676016	16694648	-1	processed_transcript
ENSG00000250839	0	NA	NA	NA	NA	NA	NA	AC018710.1	4	179069437	179069594	1	unprocessed_pseudogene
ENSG00000238913	0	NA	NA	NA	NA	NA	NA	RNU7-196P	5	73828012	73828073	-1	snRNA	RNA, U7 small nuclear 196 pseudogene [Source:HGNC Symbol;Acc:HGNC:45730]
ENSG00000238764	0	NA	NA	NA	NA	NA	NA	snoU13	X	17357930	17358033	1	snoRNA	Small nucleolar RNA U13 [Source:RFAM;Acc:RF01210]
ENSG00000007908	0	NA	NA	NA	NA	NA	6401	SELE	1	169722641	169764705	-1	protein_coding	selectin E [Source:HGNC Symbol;Acc:HGNC:10718]
ENSG00000249295	0	NA	NA	NA	NA	NA	101928924	AC145146.2	5	69477472	69502466	-1	antisense_RNA
ENSG00000243920	0	NA	NA	NA	NA	NA	NA	RPS26P24	4	57352999	57353329	-1	processed_pseudogene	ribosomal protein S26 pseudogene 24 [Source:HGNC Symbol;Acc:HGNC:36917]
ENSG00000279378	0	NA	NA	NA	NA	NA	NA	AC009159.4	16	79675685	79677715	-1	TEC
ENSG00000238367	0	NA	NA	NA	NA	NA	100302164	MIR2113	6	98024531	98024621	1	miRNA	microRNA 2113 [Source:HGNC Symbol;Acc:HGNC:37058]
ENSG00000264293	0	NA	NA	NA	NA	NA	NA	RN7SL657P	1	1405460	1405752	-1	misc_RNA	RNA, 7SL, cytoplasmic 657, pseudogene [Source:HGNC Symbol;Acc:HGNC:46673]
ENSG00000260256	0	NA	NA	NA	NA	NA	NA	AP001063.1	21	44347767	44348295	-1	lincRNA
ENSG00000250151	0	NA	NA	NA	NA	NA	100526693	ARPC4-TTLL3	3	9793082	9835401	1	protein_coding	ARPC4-TTLL3 readthrough [Source:HGNC Symbol;Acc:HGNC:38830]
ENSG00000253994	0	NA	NA	NA	NA	NA	NA	NDUFB9P3	8	110809394	110809894	-1	processed_pseudogene	NADH:ubiquinone oxidoreductase subunit B9 pseudogene 3 [Source:HGNC Symbol;Acc:HGNC:52271]
ENSG00000281162	0	NA	NA	NA	NA	NA	NA	AC005035.1	2	101962056	101987167	1	lincRNA
ENSG00000214846	0	NA	NA	NA	NA	NA	NA	AC114744.1	4	15730962	15731627	-1	processed_pseudogene
ENSG00000252978	0	NA	NA	NA	NA	NA	NA	RN7SKP183	X	20452108	20452431	1	misc_RNA	RNA, 7SK small nuclear pseudogene 183 [Source:HGNC Symbol;Acc:HGNC:45907]
ENSG00000214676	0	NA	NA	NA	NA	NA	NA	AC080188.1	4	168755816	168756382	1	processed_pseudogene
ENSG00000204704	0	NA	NA	NA	NA	NA	26692	OR2W1	6	29044213	29045240	-1	protein_coding	olfactory receptor family 2 subfamily W member 1 [Source:HGNC Symbol;Acc:HGNC:8281]
ENSG00000108839	0	NA	NA	NA	NA	NA	239	ALOX12	17	6996065	7010736	1	protein_coding	arachidonate 12-lipoxygenase, 12S type [Source:HGNC Symbol;Acc:HGNC:429]
ENSG00000211452	0	NA	NA	NA	NA	NA	1733	DIO1	1	53891239	53911086	1	protein_coding	iodothyronine deiodinase 1 [Source:HGNC Symbol;Acc:HGNC:2883]
ENSG00000267734	0	NA	NA	NA	NA	NA	NA	AL121989.1	1	86932199	86934891	-1	antisense_RNA
ENSG00000206970	0	NA	NA	NA	NA	NA	NA	RNU6-474P	2	203782037	203782143	1	snRNA	RNA, U6 small nuclear 474, pseudogene [Source:HGNC Symbol;Acc:HGNC:47437]
ENSG00000273797	0	NA	NA	NA	NA	NA	NA	AL133445.2	14	69617122	69617648	1	sense_intronic
ENSG00000213667	0	NA	NA	NA	NA	NA	NA	PGGT1BP1	10	50726947	50727969	-1	processed_pseudogene	protein geranylgeranyltransferase type I subunit beta pseudogene 1 [Source:HGNC Symbol;Acc:HGNC:45024]
ENSG00000245870	0	NA	NA	NA	NA	NA	101927074	LINC00682	4	41872747	41882955	-1	lincRNA	long intergenic non-protein coding RNA 682 [Source:HGNC Symbol;Acc:HGNC:44466]
ENSG00000236099	0	NA	NA	NA	NA	NA	NA	AC013403.1	2	27158563	27159229	-1	unprocessed_pseudogene
ENSG00000264970	0	NA	NA	NA	NA	NA	NA	AC131274.3	17	22704415	22705685	1	processed_pseudogene
ENSG00000102678	0	NA	NA	NA	NA	NA	2254	FGF9	13	21671383	21704498	1	protein_coding	fibroblast growth factor 9 [Source:HGNC Symbol;Acc:HGNC:3687]
ENSG00000125514	0	NA	NA	NA	NA	NA	NA	LINC00029	20	63034217	63037028	-1	lincRNA	long intergenic non-protein coding RNA 29 [Source:HGNC Symbol;Acc:HGNC:16184]
ENSG00000232777	0	NA	NA	NA	NA	NA	NA	MRPL51P2	21	43115334	43115709	-1	processed_pseudogene	mitochondrial ribosomal protein L51 pseudogene 2 [Source:HGNC Symbol;Acc:HGNC:29724]
ENSG00000160963	0	NA	NA	NA	NA	NA	136227	COL26A1	7	101362820	101559024	1	protein_coding	collagen type XXVI alpha 1 chain [Source:HGNC Symbol;Acc:HGNC:18038]
ENSG00000214161	0	NA	NA	NA	NA	NA	NA	SDC4P	22	30481311	30481911	-1	processed_pseudogene	syndecan 4 pseudogene [Source:HGNC Symbol;Acc:HGNC:18903]
ENSG00000274536	0	NA	NA	NA	NA	NA	NA	AL034397.3	X	66015461	66020422	1	antisense_RNA
ENSG00000222467	0	NA	NA	NA	NA	NA	NA	Y_RNA	2	121603073	121603164	-1	misc_RNA	Y RNA [Source:RFAM;Acc:RF00019]
ENSG00000231153	0	NA	NA	NA	NA	NA	NA	AC002429.1	7	95018407	95018554	1	processed_pseudogene
ENSG00000257389	0	NA	NA	NA	NA	NA	NA	AC107016.1	12	52837403	52837739	1	processed_pseudogene
ENSG00000207778	0	NA	NA	NA	NA	NA	100616357	MIR3591	18	58451080	58451152	-1	miRNA	microRNA 3591 [Source:HGNC Symbol;Acc:HGNC:41875]
ENSG00000264902	0	NA	NA	NA	NA	NA	103504741	MIR5701-3	15	21951242	21951323	1	miRNA	microRNA 5701-3 [Source:HGNC Symbol;Acc:HGNC:50844]
ENSG00000006837	0	NA	NA	NA	NA	NA	51265	CDKL3	5	134286350	134371047	-1	protein_coding	cyclin dependent kinase like 3 [Source:HGNC Symbol;Acc:HGNC:15483]
ENSG00000188056	0	NA	NA	NA	NA	NA	285852	TREML4	6	41228324	41238882	1	protein_coding	triggering receptor expressed on myeloid cells like 4 [Source:HGNC Symbol;Acc:HGNC:30807]
ENSG00000203729	0	NA	NA	NA	NA	NA	388719	LINC00272	1	182407621	182414815	1	lincRNA	long intergenic non-protein coding RNA 272 [Source:HGNC Symbol;Acc:HGNC:26898]
ENSG00000228553	0	NA	NA	NA	NA	NA	NA	AL389885.1	10	94225160	94227288	-1	antisense_RNA
ENSG00000232661	0	NA	NA	NA	NA	NA	NA	AC000111.1	7	117560733	117564676	-1	antisense_RNA
ENSG00000176681	0	NA	NA	NA	NA	NA	9884	LRRC37A	17	46292733	46337794	1	protein_coding	leucine rich repeat containing 37A [Source:HGNC Symbol;Acc:HGNC:29069]
ENSG00000278113	0	NA	NA	NA	NA	NA	NA	uc_338	13	72567213	72567380	1	misc_RNA	TUC338 [Source:RFAM;Acc:RF02271]
ENSG00000167759	0	NA	NA	NA	NA	NA	26085	KLK13	19	51056206	51065114	-1	protein_coding	kallikrein related peptidase 13 [Source:HGNC Symbol;Acc:HGNC:6361]
ENSG00000258479	0	NA	NA	NA	NA	NA	NA	LINC00640	14	51333393	51365557	1	lincRNA	long intergenic non-protein coding RNA 640 [Source:HGNC Symbol;Acc:HGNC:44291]
ENSG00000223761	0	NA	NA	NA	NA	NA	NA	AL138767.2	10	87591607	87606024	-1	lincRNA
ENSG00000267670	0	NA	NA	NA	NA	NA	NA	AC022098.2	19	14030855	14031557	-1	antisense_RNA
ENSG00000273544	0	NA	NA	NA	NA	NA	677825	SNORA44	1	28580381	28580512	-1	snoRNA	small nucleolar RNA, H/ACA box 44 [Source:HGNC Symbol;Acc:HGNC:32637]
ENSG00000267117	0	NA	NA	NA	NA	NA	NA	AC010525.1	19	55694118	55694558	-1	antisense_RNA
ENSG00000228781	0	NA	NA	NA	NA	NA	NA	AL353705.1	9	78180214	78180693	-1	processed_pseudogene
ENSG00000229012	0	NA	NA	NA	NA	NA	NA	AC003685.1	X	8863861	8867601	-1	lincRNA
ENSG00000287280	0	NA	NA	NA	NA	NA	NA	NA	NA	NA	NA	NA	NA	NA
ENSG00000274718	0	NA	NA	NA	NA	NA	NA	AL136964.1	13	107870383	107873372	1	lincRNA
ENSG00000212536	0	NA	NA	NA	NA	NA	NA	RNA5SP474	20	5098387	5098476	-1	rRNA	RNA, 5S ribosomal pseudogene 474 [Source:HGNC Symbol;Acc:HGNC:43374]
ENSG00000279472	0	NA	NA	NA	NA	NA	NA	AC244517.8	5	141177849	141182369	1	processed_transcript
ENSG00000259000	0	NA	NA	NA	NA	NA	NA	DOCK11P1	14	44860316	44866247	-1	processed_pseudogene	dedicator of cytokinesis 11 pseudogene 1 [Source:HGNC Symbol;Acc:HGNC:31719]
ENSG00000227241	0	NA	NA	NA	NA	NA	NA	AC011998.1	2	178105637	178105753	1	processed_pseudogene
ENSG00000248748	0	NA	NA	NA	NA	NA	NA	MTND5P9	4	155453049	155454803	-1	unprocessed_pseudogene	mitochondrially encoded NADH:ubiquinone oxidoreductase core subunit 5 pseudogene 9 [Source:HGNC Symbol;Acc:HGNC:42305]
ENSG00000236156	0	NA	NA	NA	NA	NA	NA	CHCHD4P3	9	37434177	37434586	1	processed_pseudogene	coiled-coil-helix-coiled-coil-helix domain containing 4 pseudogene 3 [Source:HGNC Symbol;Acc:HGNC:44491]
ENSG00000253934	0	NA	NA	NA	NA	NA	NA	MRPL49P2	8	16374618	16375082	1	processed_pseudogene	mitochondrial ribosomal protein L49 pseudogene 2 [Source:HGNC Symbol;Acc:HGNC:29718]
ENSG00000199705	0	NA	NA	NA	NA	NA	NA	Y_RNA	X	123857062	123857163	-1	misc_RNA	Y RNA [Source:RFAM;Acc:RF00019]
ENSG00000238277	0	NA	NA	NA	NA	NA	NA	AC068483.1	2	129063846	129071725	-1	lincRNA
ENSG00000251735	0	NA	NA	NA	NA	NA	NA	SNORA25	14	46960423	46960546	1	snoRNA	Small nucleolar RNA SNORA25 [Source:RFAM;Acc:RF00402]
ENSG00000206885	0	NA	NA	NA	NA	NA	654321	SNORA75	2	231455800	231455936	-1	snoRNA	small nucleolar RNA, H/ACA box 75 [Source:HGNC Symbol;Acc:HGNC:32661]
ENSG00000212418	0	NA	NA	NA	NA	NA	NA	RNY4P36	17	76703632	76703727	-1	misc_RNA	RNA, Ro-associated Y4 pseudogene 36 [Source:HGNC Symbol;Acc:HGNC:50884]
ENSG00000200860	0	NA	NA	NA	NA	NA	NA	Y_RNA	14	66177527	66177635	-1	misc_RNA	Y RNA [Source:RFAM;Acc:RF00019]
ENSG00000199453	0	NA	NA	NA	NA	NA	100033449	SNORD115-12	15	25191416	25191497	1	snoRNA	small nucleolar RNA, C/D box 115-12 [Source:HGNC Symbol;Acc:HGNC:33031]
ENSG00000147206	0	NA	NA	NA	NA	NA	56000	NXF3	X	103075810	103093125	-1	protein_coding	nuclear RNA export factor 3 [Source:HGNC Symbol;Acc:HGNC:8073]
ENSG00000224690	0	NA	NA	NA	NA	NA	NA	UBE2D3P3	1	150800473	150801031	1	processed_pseudogene	ubiquitin conjugating enzyme E2 D3 pseudogene 3 [Source:HGNC Symbol;Acc:HGNC:39011]
ENSG00000277846	0	NA	NA	NA	NA	NA	9299	SNORD30	11	62853663	62853732	-1	snoRNA	small nucleolar RNA, C/D box 30 [Source:HGNC Symbol;Acc:HGNC:10157]
ENSG00000262381	0	NA	NA	NA	NA	NA	NA	MTATP6P24	16	10724620	10725296	-1	unprocessed_pseudogene	mitochondrially encoded ATP synthase 6 pseudogene 24 [Source:HGNC Symbol;Acc:HGNC:52180]
ENSG00000231508	0	NA	NA	NA	NA	NA	NA	RPL34P20	10	97393197	97393547	-1	processed_pseudogene	ribosomal protein L34 pseudogene 20 [Source:HGNC Symbol;Acc:HGNC:35535]
ENSG00000202360	0	NA	NA	NA	NA	NA	NA	RN7SKP249	8	101137959	101138313	1	misc_RNA	RNA, 7SK small nuclear pseudogene 249 [Source:HGNC Symbol;Acc:HGNC:45973]
ENSG00000227479	0	NA	NA	NA	NA	NA	NA	AC124861.1	2	240227560	240256035	-1	lincRNA
ENSG00000286892	0	NA	NA	NA	NA	NA	NA	NA	NA	NA	NA	NA	NA	NA
ENSG00000285663	0	NA	NA	NA	NA	NA	NA	NA	NA	NA	NA	NA	NA	NA
ENSG00000267222	0	NA	NA	NA	NA	NA	NA	AC107993.1	17	42495867	42496550	1	sense_intronic
ENSG00000061337	0	NA	NA	NA	NA	NA	11178	LZTS1	8	20246165	20303963	-1	protein_coding	leucine zipper tumor suppressor 1 [Source:HGNC Symbol;Acc:HGNC:13861]
ENSG00000236257	0	NA	NA	NA	NA	NA	NA	EI24P2	1	158454198	158455273	1	processed_pseudogene	EI24, autophagy associated transmembrane protein pseudogene 2 [Source:HGNC Symbol;Acc:HGNC:44587]
ENSG00000246451	0	NA	NA	NA	NA	NA	NA	AL049840.1	14	103682362	103684015	-1	antisense_RNA
ENSG00000287536	0	NA	NA	NA	NA	NA	NA	NA	NA	NA	NA	NA	NA	NA
ENSG00000259509	0	NA	NA	NA	NA	NA	NA	AC073941.2	15	46827526	46827958	1	processed_pseudogene
ENSG00000253457	0	NA	NA	NA	NA	NA	100507341	SMIM18	8	30638600	30646064	1	protein_coding	small integral membrane protein 18 [Source:HGNC Symbol;Acc:HGNC:42973]
ENSG00000285057	0	NA	NA	NA	NA	NA	NA	NA	NA	NA	NA	NA	NA	NA
ENSG00000275359	0	NA	NA	NA	NA	NA	NA	ST7-AS1_1	7	116952698	116952813	1	misc_RNA	ST7 antisense RNA 1 conserved region 1 [Source:RFAM;Acc:RF02179]
ENSG00000244630	0	NA	NA	NA	NA	NA	NA	AC022493.1	5	80855507	80855843	-1	processed_pseudogene
ENSG00000243659	0	NA	NA	NA	NA	NA	NA	FO393419.3	1	27311240	27311838	1	processed_pseudogene
ENSG00000277410	0	NA	NA	NA	NA	NA	NA	AL138726.1	6	25885419	25885751	1	processed_pseudogene
ENSG00000278126	0	NA	NA	NA	NA	NA	NA	AC139768.1	12	51201684	51202581	-1	sense_intronic
ENSG00000257553	0	NA	NA	NA	NA	NA	NA	AC034102.4	12	56104614	56113905	-1	antisense_RNA
ENSG00000231934	0	NA	NA	NA	NA	NA	105379478	LINC01598	20	30323812	30361730	-1	antisense_RNA	long intergenic non-protein coding RNA 1598 [Source:HGNC Symbol;Acc:HGNC:51597]
ENSG00000211943	0	NA	NA	NA	NA	NA	NA	IGHV3-15	14	106153624	106154163	-1	IG_V_gene	immunoglobulin heavy variable 3-15 [Source:HGNC Symbol;Acc:HGNC:5582]
ENSG00000275128	0	NA	NA	NA	NA	NA	NA	RN7SL203P	8	70480192	70480487	-1	misc_RNA	RNA, 7SL, cytoplasmic 203, pseudogene [Source:HGNC Symbol;Acc:HGNC:46219]
ENSG00000233908	0	NA	NA	NA	NA	NA	NA	AL359711.1	6	109288440	109288562	1	processed_pseudogene
ENSG00000241859	0	NA	NA	NA	NA	NA	NA	ANOS2P	Y	13751656	13915824	1	transcribed_unprocessed_pseudogene	anosmin 2, pseudogene [Source:HGNC Symbol;Acc:HGNC:6214]
ENSG00000279425	0	NA	NA	NA	NA	NA	NA	AC092279.2	19	24078481	24080669	1	TEC
ENSG00000267033	0	NA	NA	NA	NA	NA	NA	AC020911.1	19	16186276	16189458	-1	antisense_RNA
ENSG00000287605	0	NA	NA	NA	NA	NA	NA	NA	NA	NA	NA	NA	NA	NA
ENSG00000222574	0	NA	NA	NA	NA	NA	NA	RN7SKP61	3	78161698	78161992	1	misc_RNA	RNA, 7SK small nuclear pseudogene 61 [Source:HGNC Symbol;Acc:HGNC:45785]
ENSG00000237261	0	NA	NA	NA	NA	NA	NA	Metazoa_SRP	2	14530941	14531223	1	misc_RNA	Metazoan signal recognition particle RNA [Source:RFAM;Acc:RF00017]
ENSG00000130383	0	NA	NA	NA	NA	NA	2527	FUT5	19	5865826	5870540	-1	protein_coding	fucosyltransferase 5 [Source:HGNC Symbol;Acc:HGNC:4016]
ENSG00000183397	0	NA	NA	NA	NA	NA	100128569	C19orf71	19	3539154	3544030	1	protein_coding	chromosome 19 open reading frame 71 [Source:HGNC Symbol;Acc:HGNC:34496]
ENSG00000279695	0	NA	NA	NA	NA	NA	NA	AL359757.2	13	25141536	25141809	1	TEC
ENSG00000204572	0	NA	NA	NA	NA	NA	387273	KRTAP5-10	11	71565563	71566738	1	protein_coding	keratin associated protein 5-10 [Source:HGNC Symbol;Acc:HGNC:23605]
ENSG00000248489	0	NA	NA	NA	NA	NA	NA	LINC02062	5	98929171	98995013	1	lincRNA	long intergenic non-protein coding RNA 2062 [Source:HGNC Symbol;Acc:HGNC:52907]
ENSG00000250072	0	NA	NA	NA	NA	NA	NA	AC091940.1	5	149063317	149109787	1	lincRNA
ENSG00000283674	0	NA	NA	NA	NA	NA	729732	AC068587.6	8	12467693	12665588	-1	processed_transcript
ENSG00000159248	0	NA	NA	NA	NA	NA	57369	GJD2	15	34751032	34754965	-1	protein_coding	gap junction protein delta 2 [Source:HGNC Symbol;Acc:HGNC:19154]
ENSG00000206102	0	NA	NA	NA	NA	NA	728299	KRTAP19-8	21	31038159	31038476	-1	protein_coding	keratin associated protein 19-8 [Source:HGNC Symbol;Acc:HGNC:33898]
ENSG00000251285	0	NA	NA	NA	NA	NA	NA	AC097484.2	4	88220569	88223837	-1	processed_pseudogene
ENSG00000121410	0	NA	NA	NA	NA	NA	1	A1BG	19	58345178	58353499	-1	protein_coding	alpha-1-B glycoprotein [Source:HGNC Symbol;Acc:HGNC:5]
ENSG00000207270	0	NA	NA	NA	NA	NA	NA	RNU6-601P	2	149610668	149610774	-1	snRNA	RNA, U6 small nuclear 601, pseudogene [Source:HGNC Symbol;Acc:HGNC:47564]
ENSG00000285960	0	NA	NA	NA	NA	NA	NA	NA	NA	NA	NA	NA	NA	NA
ENSG00000283493	0	NA	NA	NA	NA	NA	102466519	MIR6086	X	13590292	13590346	1	miRNA	microRNA 6086 [Source:HGNC Symbol;Acc:HGNC:49986]
ENSG00000225722	0	NA	NA	NA	NA	NA	NA	BX890604.2	X	3953056	3953561	1	processed_pseudogene
ENSG00000234956	0	NA	NA	NA	NA	NA	100507406	LINC02539	6	137730170	137738983	-1	lincRNA	long intergenic non-protein coding RNA 2539 [Source:HGNC Symbol;Acc:HGNC:53572]
ENSG00000271686	0	NA	NA	NA	NA	NA	NA	AL953862.2	X	114389135	114389954	1	processed_pseudogene
ENSG00000259804	0	NA	NA	NA	NA	NA	NA	AC027682.1	16	67561411	67562309	-1	antisense_RNA
ENSG00000286520	0	NA	NA	NA	NA	NA	NA	NA	NA	NA	NA	NA	NA	NA
ENSG00000287216	0	NA	NA	NA	NA	NA	NA	NA	NA	NA	NA	NA	NA	NA
ENSG00000214338	0	NA	NA	NA	NA	NA	NA	SOGA3	6	127472794	127519191	-1	protein_coding	SOGA family member 3 [Source:HGNC Symbol;Acc:HGNC:21494]
ENSG00000223263	0	NA	NA	NA	NA	NA	NA	RNU6-387P	1	67417214	67417318	1	snRNA	RNA, U6 small nuclear 387, pseudogene [Source:HGNC Symbol;Acc:HGNC:47350]
ENSG00000275569	0	NA	NA	NA	NA	NA	NA	AL355073.2	14	56305838	56306394	1	antisense_RNA
ENSG00000255310	0	NA	NA	NA	NA	NA	NA	AF131215.5	8	11107788	11109726	-1	sense_intronic
ENSG00000223117	0	NA	NA	NA	NA	NA	NA	RN7SKP296	3	190642163	190642503	1	misc_RNA	RNA, 7SK small nuclear pseudogene 296 [Source:HGNC Symbol;Acc:HGNC:46020]
ENSG00000268711	0	NA	NA	NA	NA	NA	NA	AC008750.6	19	51426347	51426668	-1	unprocessed_pseudogene
ENSG00000268823	0	NA	NA	NA	NA	NA	NA	AC011467.3	19	22603269	22608501	1	processed_transcript
ENSG00000253461	0	NA	NA	NA	NA	NA	NA	IGKV1-35	2	89286689	89286973	-1	IG_V_pseudogene	immunoglobulin kappa variable 1-35 (pseudogene) [Source:HGNC Symbol;Acc:HGNC:5738]
ENSG00000180777	0	NA	NA	NA	NA	NA	374860	ANKRD30B	18	14728272	14852738	1	protein_coding	ankyrin repeat domain 30B [Source:HGNC Symbol;Acc:HGNC:24165]
ENSG00000237492	0	NA	NA	NA	NA	NA	NA	OR2L9P	1	247974741	247975653	1	unprocessed_pseudogene	olfactory receptor family 2 subfamily L member 9 pseudogene [Source:HGNC Symbol;Acc:HGNC:15015]
ENSG00000207395	0	NA	NA	NA	NA	NA	NA	Y_RNA	15	69406441	69406552	1	misc_RNA	Y RNA [Source:RFAM;Acc:RF00019]
ENSG00000277566	0	NA	NA	NA	NA	NA	NA	AC089999.3	12	113249466	113250042	1	sense_intronic
ENSG00000235288	0	NA	NA	NA	NA	NA	NA	AC099329.1	3	42785087	42852428	-1	antisense_RNA
ENSG00000143226	0	NA	NA	NA	NA	NA	2212	FCGR2A	1	161505430	161524013	1	protein_coding	Fc fragment of IgG receptor IIa [Source:HGNC Symbol;Acc:HGNC:3616]
ENSG00000143226	0	NA	NA	NA	NA	NA	9103	FCGR2A	1	161505430	161524013	1	protein_coding	Fc fragment of IgG receptor IIa [Source:HGNC Symbol;Acc:HGNC:3616]
ENSG00000213089	0	NA	NA	NA	NA	NA	NA	PDCL3P5	6	150827663	150828384	1	processed_pseudogene	phosducin-like 3 pseudogene 5 [Source:HGNC Symbol;Acc:HGNC:44506]
ENSG00000287634	0	NA	NA	NA	NA	NA	NA	NA	NA	NA	NA	NA	NA	NA
ENSG00000171936	0	NA	NA	NA	NA	NA	26532	OR10H3	19	15737985	15742343	1	protein_coding	olfactory receptor family 10 subfamily H member 3 [Source:HGNC Symbol;Acc:HGNC:8174]
ENSG00000279961	0	NA	NA	NA	NA	NA	219479	OR5R1	11	56417258	56418232	-1	polymorphic_pseudogene	olfactory receptor family 5 subfamily R member 1 (gene/pseudogene) [Source:HGNC Symbol;Acc:HGNC:14841]
ENSG00000184492	0	NA	NA	NA	NA	NA	200350	FOXD4L1	2	113498665	113501155	1	protein_coding	forkhead box D4 like 1 [Source:HGNC Symbol;Acc:HGNC:18521]
ENSG00000286093	0	NA	NA	NA	NA	NA	NA	NA	NA	NA	NA	NA	NA	NA
ENSG00000233403	0	NA	NA	NA	NA	NA	NA	AC121342.1	X	25878339	25893544	1	lincRNA
ENSG00000172421	0	NA	NA	NA	NA	NA	146779	EFCAB3	17	62343941	62416479	1	protein_coding	EF-hand calcium binding domain 3 [Source:HGNC Symbol;Acc:HGNC:26379]
ENSG00000261131	0	NA	NA	NA	NA	NA	NA	AC012186.2	16	46660696	46661591	-1	sense_intronic
ENSG00000253587	0	NA	NA	NA	NA	NA	NA	IGHV3-30-2	14	106344385	106344833	-1	IG_V_pseudogene	immunoglobulin heavy variable 3-30-2 (pseudogene) [Source:HGNC Symbol;Acc:HGNC:5592]
ENSG00000258450	0	NA	NA	NA	NA	NA	NA	AL139099.3	14	49629291	49629890	-1	sense_intronic
ENSG00000108516	0	NA	NA	NA	NA	NA	NA	AC003958.1	17	41334632	41335733	1	unprocessed_pseudogene
ENSG00000243510	0	NA	NA	NA	NA	NA	NA	RN7SL111P	2	118016385	118016669	1	misc_RNA	RNA, 7SL, cytoplasmic 111, pseudogene [Source:HGNC Symbol;Acc:HGNC:46127]
ENSG00000212136	0	NA	NA	NA	NA	NA	NA	RNU6-696P	21	37045530	37045636	1	snRNA	RNA, U6 small nuclear 696, pseudogene [Source:HGNC Symbol;Acc:HGNC:47659]
ENSG00000267486	0	NA	NA	NA	NA	NA	NA	GLUD1P4	18	59778572	59778989	1	processed_pseudogene	glutamate dehydrogenase 1 pseudogene 4 [Source:HGNC Symbol;Acc:HGNC:4339]
ENSG00000254381	0	NA	NA	NA	NA	NA	NA	TUBB8P5	12	38201566	38203792	1	unprocessed_pseudogene	tubulin beta 8 class VIII pseudogene 5 [Source:HGNC Symbol;Acc:HGNC:42186]
ENSG00000120262	0	NA	NA	NA	NA	NA	80129	CCDC170	6	151494030	151621193	1	protein_coding	coiled-coil domain containing 170 [Source:HGNC Symbol;Acc:HGNC:21177]
ENSG00000283189	0	NA	NA	NA	NA	NA	NA	AC104452.1	3	49416777	49429314	-1	protein_coding
ENSG00000279063	0	NA	NA	NA	NA	NA	NA	AC008735.5	19	55467438	55467934	-1	TEC
ENSG00000161643	0	NA	NA	NA	NA	NA	NA	SIGLEC16	19	49969673	49975814	1	transcribed_unprocessed_pseudogene	sialic acid binding Ig like lectin 16 (gene/pseudogene) [Source:HGNC Symbol;Acc:HGNC:24851]
ENSG00000258320	0	NA	NA	NA	NA	NA	NA	AC090502.4	12	74170445	74171830	1	processed_pseudogene
ENSG00000251978	0	NA	NA	NA	NA	NA	NA	RNA5SP236	7	106781600	106781715	-1	rRNA	RNA, 5S ribosomal pseudogene 236 [Source:HGNC Symbol;Acc:HGNC:43136]
ENSG00000239767	0	NA	NA	NA	NA	NA	NA	AC108733.1	3	86264555	86267361	-1	lincRNA
ENSG00000226249	0	NA	NA	NA	NA	NA	105378044	AL365271.1	6	147741434	147743324	-1	lincRNA
ENSG00000253702	0	NA	NA	NA	NA	NA	NA	AC026904.4	8	48597458	48621018	-1	lincRNA
ENSG00000201300	0	NA	NA	NA	NA	NA	100036564	SNORD115-27	15	25220497	25220578	1	snoRNA	small nucleolar RNA, C/D box 115-27 [Source:HGNC Symbol;Acc:HGNC:33046]
ENSG00000267696	0	NA	NA	NA	NA	NA	NA	ERVK-28	19	27638483	27646483	-1	lincRNA	endogenous retrovirus group K member 28 [Source:HGNC Symbol;Acc:HGNC:44981]
ENSG00000277577	0	NA	NA	NA	NA	NA	NA	Xist_exon4	X	73831145	73831270	-1	misc_RNA	X-chromosome inactivation gene exon 4 [Source:RFAM;Acc:RF01881]
ENSG00000274333	0	NA	NA	NA	NA	NA	NA	CU633967.1	21	5553637	5614880	1	lincRNA
ENSG00000283354	0	NA	NA	NA	NA	NA	NA	AL392088.2	1	108495475	108501144	-1	unprocessed_pseudogene
ENSG00000236317	0	NA	NA	NA	NA	NA	NA	AC104333.2	1	212855175	212855366	-1	processed_pseudogene
ENSG00000242405	0	NA	NA	NA	NA	NA	NA	AC007537.2	12	12155262	12155772	1	processed_pseudogene
ENSG00000271934	0	NA	NA	NA	NA	NA	NA	OR2AS2P	1	248498308	248498649	1	unprocessed_pseudogene	olfactory receptor family 2 subfamily AS member 2 pseudogene [Source:HGNC Symbol;Acc:HGNC:31248]
ENSG00000242423	0	NA	NA	NA	NA	NA	NA	RPL12P36	16	58825891	58826368	1	processed_pseudogene	ribosomal protein L12 pseudogene 36 [Source:HGNC Symbol;Acc:HGNC:36598]
ENSG00000207261	0	NA	NA	NA	NA	NA	NA	RNU6-738P	5	27111569	27111674	1	snRNA	RNA, U6 small nuclear 738, pseudogene [Source:HGNC Symbol;Acc:HGNC:47701]
ENSG00000231149	0	NA	NA	NA	NA	NA	NA	AL354979.1	9	124514938	124516056	-1	lincRNA
ENSG00000112273	0	NA	NA	NA	NA	NA	154150	HDGFL1	6	22569493	22571666	1	protein_coding	HDGF like 1 [Source:HGNC Symbol;Acc:HGNC:21095]
ENSG00000237756	0	NA	NA	NA	NA	NA	NA	AL592435.1	1	163259850	163260659	1	lincRNA
ENSG00000176951	0	NA	NA	NA	NA	NA	NA	OR51N1P	11	4786754	4787705	1	unprocessed_pseudogene	olfactory receptor family 51 subfamily N member 1 pseudogene [Source:HGNC Symbol;Acc:HGNC:14757]
ENSG00000279022	0	NA	NA	NA	NA	NA	NA	AL359715.5	6	80440730	80441172	1	TEC
ENSG00000252508	0	NA	NA	NA	NA	NA	NA	RNU4ATAC3P	13	92059844	92059969	1	snRNA	RNA, U4atac small nuclear 3, pseudogene [Source:HGNC Symbol;Acc:HGNC:42575]
ENSG00000219391	0	NA	NA	NA	NA	NA	NA	AC019129.1	2	44065894	44066154	-1	processed_pseudogene
ENSG00000125998	0	NA	NA	NA	NA	NA	128876	FAM83C	20	35285731	35292401	-1	protein_coding	family with sequence similarity 83 member C [Source:HGNC Symbol;Acc:HGNC:16121]
ENSG00000255205	0	NA	NA	NA	NA	NA	NA	MED28P5	11	97000274	97000711	-1	processed_pseudogene	mediator complex subunit 28 pseudogene 5 [Source:HGNC Symbol;Acc:HGNC:45082]
ENSG00000279753	0	NA	NA	NA	NA	NA	NA	AC011558.1	19	1038727	1039064	-1	TEC
ENSG00000260605	0	NA	NA	NA	NA	NA	NA	AC027688.1	16	51035118	51038764	-1	lincRNA
ENSG00000258210	0	NA	NA	NA	NA	NA	NA	AC144548.2	12	110387463	110445548	-1	processed_transcript
ENSG00000270083	0	NA	NA	NA	NA	NA	NA	AL021878.2	22	42089630	42090028	-1	sense_intronic
ENSG00000262803	0	NA	NA	NA	NA	NA	NA	AL354943.1	6	70693839	70694619	1	processed_pseudogene
ENSG00000268583	0	NA	NA	NA	NA	NA	NA	AC011466.1	19	48204083	48213154	1	antisense_RNA
ENSG00000276710	0	NA	NA	NA	NA	NA	NA	CSPG4P10	15	82459472	82477258	1	transcribed_unprocessed_pseudogene	chondroitin sulfate proteoglycan 4 pseudogene 10 [Source:HGNC Symbol;Acc:HGNC:48361]
ENSG00000186146	0	NA	NA	NA	NA	NA	644414	DEFB131A	4	9444534	9450514	1	protein_coding	defensin beta 131A [Source:HGNC Symbol;Acc:HGNC:18108]
ENSG00000186146	0	NA	NA	NA	NA	NA	105369240	DEFB131A	4	9444534	9450514	1	protein_coding	defensin beta 131A [Source:HGNC Symbol;Acc:HGNC:18108]
ENSG00000228345	0	NA	NA	NA	NA	NA	NA	AC112492.3	X	27854323	27855353	1	processed_pseudogene
ENSG00000181733	0	NA	NA	NA	NA	NA	284383	OR2Z1	19	8721634	8732160	1	protein_coding	olfactory receptor family 2 subfamily Z member 1 [Source:HGNC Symbol;Acc:HGNC:15391]
ENSG00000249025	0	NA	NA	NA	NA	NA	NA	ZNF519P4	4	393534	393658	1	processed_pseudogene	zinc finger protein 519 pseudogene 4 [Source:HGNC Symbol;Acc:HGNC:50788]
ENSG00000229466	0	NA	NA	NA	NA	NA	NA	AL731574.1	10	105808775	105819197	-1	lincRNA
ENSG00000214012	0	NA	NA	NA	NA	NA	NA	KRT18P38	6	19612755	19614036	1	processed_pseudogene	keratin 18 pseudogene 38 [Source:HGNC Symbol;Acc:HGNC:33407]
ENSG00000259286	0	NA	NA	NA	NA	NA	NA	AC087639.1	15	68833830	68834749	1	processed_pseudogene
ENSG00000284930	0	NA	NA	NA	NA	NA	NA	NA	NA	NA	NA	NA	NA	NA
ENSG00000274369	0	NA	NA	NA	NA	NA	NA	GRAMD4P4	14	19026521	19028189	-1	processed_pseudogene	GRAM domain containing 4 pseudogene 4 [Source:HGNC Symbol;Acc:HGNC:49139]
ENSG00000278757	0	NA	NA	NA	NA	NA	NA	U6	1	516376	516479	-1	snRNA	U6 spliceosomal RNA [Source:RFAM;Acc:RF00026]
ENSG00000211835	0	NA	NA	NA	NA	NA	NA	TRAJ56	14	22479521	22479582	1	TR_J_gene	T-cell receptor alpha joining 56 [Source:HGNC Symbol;Acc:HGNC:12088]
ENSG00000224221	0	NA	NA	NA	NA	NA	NA	AC019205.1	6	73391038	73391767	-1	processed_pseudogene
ENSG00000180209	0	NA	NA	NA	NA	NA	29895	MYLPF	16	30370934	30377991	1	protein_coding	myosin light chain, phosphorylatable, fast skeletal muscle [Source:HGNC Symbol;Acc:HGNC:29824]
ENSG00000286600	0	NA	NA	NA	NA	NA	NA	NA	NA	NA	NA	NA	NA	NA
ENSG00000257918	0	NA	NA	NA	NA	NA	NA	AC079385.3	12	106714924	106733066	-1	antisense_RNA
ENSG00000286428	0	NA	NA	NA	NA	NA	NA	NA	NA	NA	NA	NA	NA	NA
ENSG00000234182	0	NA	NA	NA	NA	NA	NA	AL731533.1	10	3010531	3013111	1	lincRNA
ENSG00000278813	0	NA	NA	NA	NA	NA	NA	AC006133.1	19	39726030	39726775	-1	unprocessed_pseudogene
ENSG00000244756	0	NA	NA	NA	NA	NA	NA	AL049874.2	14	60572024	60572311	-1	processed_pseudogene
ENSG00000248965	0	NA	NA	NA	NA	NA	NA	AC011389.2	5	168993000	168995677	1	antisense_RNA
ENSG00000236167	0	NA	NA	NA	NA	NA	NA	GAPDHP57	2	75455994	75456578	-1	processed_pseudogene	glyceraldehyde 3 phosphate dehydrogenase pseudogene 57 [Source:HGNC Symbol;Acc:HGNC:38563]
ENSG00000216813	0	NA	NA	NA	NA	NA	NA	AL358178.1	6	47562622	47563018	1	processed_pseudogene
ENSG00000252332	0	NA	NA	NA	NA	NA	NA	RNU6-911P	7	139448740	139448843	1	snRNA	RNA, U6 small nuclear 911, pseudogene [Source:HGNC Symbol;Acc:HGNC:47874]
ENSG00000273301	0	NA	NA	NA	NA	NA	NA	AC016717.2	2	225698514	225703654	1	lincRNA
ENSG00000263680	0	NA	NA	NA	NA	NA	NA	AC007639.1	17	72425939	72428852	1	lincRNA
ENSG00000285598	0	NA	NA	NA	NA	NA	NA	NA	NA	NA	NA	NA	NA	NA
ENSG00000227440	0	NA	NA	NA	NA	NA	NA	ATP5G1P4	3	172828736	172829176	-1	processed_pseudogene	ATP synthase, H+ transporting, mitochondrial Fo complex subunit C1 (subunit 9) pseudogene 4 [Source:HGNC Symbol;Acc:HGNC:39507]
ENSG00000272253	0	NA	NA	NA	NA	NA	NA	RNA5SP386	14	67657105	67657211	-1	rRNA	RNA, 5S ribosomal pseudogene 386 [Source:HGNC Symbol;Acc:HGNC:43286]
ENSG00000286908	0	NA	NA	NA	NA	NA	NA	NA	NA	NA	NA	NA	NA	NA
ENSG00000274028	0	NA	NA	NA	NA	NA	NA	AC009237.16	2	95588149	95589253	1	unprocessed_pseudogene
ENSG00000198336	0	NA	NA	NA	NA	NA	4635	MYL4	17	47200446	47223679	1	protein_coding	myosin light chain 4 [Source:HGNC Symbol;Acc:HGNC:7585]
ENSG00000275675	0	NA	NA	NA	NA	NA	NA	AL161931.1	10	38068449	38068694	-1	unprocessed_pseudogene
ENSG00000230727	0	NA	NA	NA	NA	NA	NA	RBMY2WP	Y	22762851	22769787	-1	unprocessed_pseudogene	RNA binding motif protein, Y-linked, family 2, member W pseudogene [Source:HGNC Symbol;Acc:HGNC:23900]
ENSG00000255525	0	NA	NA	NA	NA	NA	NA	AL137804.1	11	31305685	31314548	1	antisense_RNA
ENSG00000220154	0	NA	NA	NA	NA	NA	NA	AL355796.1	6	79278105	79278427	-1	processed_pseudogene
ENSG00000188782	0	NA	NA	NA	NA	NA	378807	CATSPER4	1	26190561	26202968	1	protein_coding	cation channel sperm associated 4 [Source:HGNC Symbol;Acc:HGNC:23220]
ENSG00000283195	0	NA	NA	NA	NA	NA	NA	AC244452.3	14	106472791	106473000	-1	IG_V_pseudogene
ENSG00000134817	0	NA	NA	NA	NA	NA	187	APLNR	11	57233577	57237314	-1	protein_coding	apelin receptor [Source:HGNC Symbol;Acc:HGNC:339]
ENSG00000243025	0	NA	NA	NA	NA	NA	NA	MTAPP1	3	158609610	158610857	-1	processed_pseudogene	methylthioadenosine phosphorylase pseudogene 1 [Source:HGNC Symbol;Acc:HGNC:42442]
ENSG00000267506	0	NA	NA	NA	NA	NA	NA	AC021683.2	17	77546940	77563243	1	lincRNA
ENSG00000273408	0	NA	NA	NA	NA	NA	NA	AP002345.2	11	58387583	58388486	-1	unprocessed_pseudogene
ENSG00000274059	0	NA	NA	NA	NA	NA	NA	5S_rRNA	1	207708898	207708981	-1	rRNA	5S ribosomal RNA [Source:RFAM;Acc:RF00001]
ENSG00000270580	0	NA	NA	NA	NA	NA	105369154	PKD1P6-NPIPP1	16	15104723	15131601	-1	processed_transcript	PKD1P6-NPIPP1 readthrough [Source:NCBI gene;Acc:105369154]
ENSG00000273569	0	NA	NA	NA	NA	NA	NA	AC008432.1	5	163855140	163856642	-1	processed_pseudogene
ENSG00000228373	0	NA	NA	NA	NA	NA	NA	AL353752.1	9	87423634	87423893	1	processed_pseudogene
ENSG00000272601	0	NA	NA	NA	NA	NA	NA	AC010655.3	7	128466563	128469171	1	transcribed_unprocessed_pseudogene
ENSG00000277004	0	NA	NA	NA	NA	NA	NA	RNA5SP412	16	35746772	35746894	1	rRNA	RNA, 5S ribosomal pseudogene 412 [Source:HGNC Symbol;Acc:HGNC:43312]
ENSG00000235880	0	NA	NA	NA	NA	NA	NA	AL158832.1	9	267966	273002	-1	antisense_RNA
ENSG00000261120	0	NA	NA	NA	NA	NA	NA	AL133299.1	14	59919423	59920339	-1	antisense_RNA
ENSG00000277892	0	NA	NA	NA	NA	NA	102465446	MIR6746	11	61878216	61878278	-1	miRNA	microRNA 6746 [Source:HGNC Symbol;Acc:HGNC:49925]
ENSG00000222686	0	NA	NA	NA	NA	NA	NA	RNU4-72P	6	85751581	85751753	1	snRNA	RNA, U4 small nuclear 72, pseudogene [Source:HGNC Symbol;Acc:HGNC:47008]
ENSG00000235759	0	NA	NA	NA	NA	NA	NA	ARHGAP42P3	22	15550904	15553838	-1	processed_pseudogene	Rho GTPase activating protein 42 pseudogene 3 [Source:HGNC Symbol;Acc:HGNC:19327]
ENSG00000269026	0	NA	NA	NA	NA	NA	NA	AC003006.1	19	57682045	57753575	1	protein_coding
ENSG00000252956	0	NA	NA	NA	NA	NA	NA	RNA5SP40	1	9437669	9437778	-1	rRNA	RNA, 5S ribosomal pseudogene 40 [Source:HGNC Symbol;Acc:HGNC:42816]
ENSG00000227632	0	NA	NA	NA	NA	NA	NA	AC018804.1	2	130202312	130212628	1	unprocessed_pseudogene
ENSG00000237849	0	NA	NA	NA	NA	NA	NA	NFYAP1	13	63975451	63976422	-1	processed_pseudogene	nuclear transcription factor Y subunit alpha pseudogene 1 [Source:HGNC Symbol;Acc:HGNC:34078]
ENSG00000235186	0	NA	NA	NA	NA	NA	NA	AC103563.8	2	94991880	94994362	1	unprocessed_pseudogene
ENSG00000237224	0	NA	NA	NA	NA	NA	NA	AL157832.2	10	129693722	129702117	-1	antisense_RNA
ENSG00000128262	0	NA	NA	NA	NA	NA	29774	POM121L9P	22	24251828	24265525	1	transcribed_unprocessed_pseudogene	POM121 transmembrane nucleoporin like 9, pseudogene [Source:HGNC Symbol;Acc:HGNC:30080]
ENSG00000221139	0	NA	NA	NA	NA	NA	NA	SNORD23	18	21450653	21450756	-1	snoRNA	Small nucleolar RNA SNORD23 [Source:RFAM;Acc:RF00603]
ENSG00000254157	0	NA	NA	NA	NA	NA	NA	IGKV2-18	2	89128724	89129483	-1	IG_V_pseudogene	immunoglobulin kappa variable 2-18 (pseudogene) [Source:HGNC Symbol;Acc:HGNC:5778]
ENSG00000200350	0	NA	NA	NA	NA	NA	NA	RNU6-1285P	4	154543933	154544037	-1	snRNA	RNA, U6 small nuclear 1285, pseudogene [Source:HGNC Symbol;Acc:HGNC:48248]
ENSG00000105991	0	NA	NA	NA	NA	NA	3198	HOXA1	7	27092993	27095996	-1	protein_coding	homeobox A1 [Source:HGNC Symbol;Acc:HGNC:5099]
ENSG00000284670	0	NA	NA	NA	NA	NA	NA	AC092128.1	16	73940639	73941781	-1	translated_processed_pseudogene
ENSG00000200867	0	NA	NA	NA	NA	NA	NA	RN7SKP36	4	7112088	7112399	-1	misc_RNA	RNA, 7SK small nuclear pseudogene 36 [Source:HGNC Symbol;Acc:HGNC:45760]
ENSG00000242436	0	NA	NA	NA	NA	NA	NA	RN7SL789P	19	32655016	32655308	-1	misc_RNA	RNA, 7SL, cytoplasmic 789, pseudogene [Source:HGNC Symbol;Acc:HGNC:46805]
ENSG00000271105	0	NA	NA	NA	NA	NA	NA	AC133552.5	16	25069570	25070109	1	processed_pseudogene
ENSG00000227625	0	NA	NA	NA	NA	NA	NA	AL359510.1	1	228134785	228134992	-1	processed_pseudogene
ENSG00000261066	0	NA	NA	NA	NA	NA	NA	AC074052.2	16	8526549	8532013	-1	lincRNA
ENSG00000207991	0	NA	NA	NA	NA	NA	693186	MIR601	9	123402525	123402603	-1	miRNA	microRNA 601 [Source:HGNC Symbol;Acc:HGNC:32857]
ENSG00000270734	0	NA	NA	NA	NA	NA	NA	AC136443.5	16	14862380	14862749	-1	processed_pseudogene
ENSG00000233721	0	NA	NA	NA	NA	NA	105376276	AL356309.2	9	126516417	126518808	1	lincRNA
ENSG00000236425	0	NA	NA	NA	NA	NA	NA	AC069213.2	3	195561215	195561580	-1	processed_pseudogene
ENSG00000287617	0	NA	NA	NA	NA	NA	NA	NA	NA	NA	NA	NA	NA	NA
ENSG00000216412	0	NA	NA	NA	NA	NA	NA	RPL12P2	6	37091314	37091806	1	processed_pseudogene	ribosomal protein L12 pseudogene 2 [Source:HGNC Symbol;Acc:HGNC:16070]
ENSG00000276057	0	NA	NA	NA	NA	NA	NA	TUG1_2	22	30971296	30971382	1	misc_RNA	Taurine upregulated gene 1 conserved region 2 [Source:RFAM;Acc:RF01883]
ENSG00000286069	0	NA	NA	NA	NA	NA	NA	NA	NA	NA	NA	NA	NA	NA
ENSG00000121871	0	NA	NA	NA	NA	NA	22865	SLITRK3	3	165186720	165197109	-1	protein_coding	SLIT and NTRK like family member 3 [Source:HGNC Symbol;Acc:HGNC:23501]
ENSG00000231808	0	NA	NA	NA	NA	NA	NA	LINC01388	9	112713	113754	-1	lincRNA	long intergenic non-protein coding RNA 1388 [Source:HGNC Symbol;Acc:HGNC:50660]
ENSG00000287991	0	NA	NA	NA	NA	NA	NA	NA	NA	NA	NA	NA	NA	NA
ENSG00000236722	0	NA	NA	NA	NA	NA	NA	AC116036.1	3	58511310	58511676	1	processed_pseudogene
ENSG00000261627	0	NA	NA	NA	NA	NA	NA	AP005205.1	18	6641971	6642478	-1	lincRNA
ENSG00000258624	0	NA	NA	NA	NA	NA	NA	SERPINE4P	15	27340524	27340804	1	processed_pseudogene	serpin family E member 4, pseudogene [Source:HGNC Symbol;Acc:HGNC:44400]
ENSG00000236914	0	NA	NA	NA	NA	NA	107984773	LINC01852	15	38069481	38072959	-1	lincRNA	long intergenic non-protein coding RNA 1852 [Source:HGNC Symbol;Acc:HGNC:52668]
ENSG00000253167	0	NA	NA	NA	NA	NA	NA	WASHC5-AS1	8	125040684	125044989	1	antisense_RNA	WASHC5 antisense RNA 1 [Source:HGNC Symbol;Acc:HGNC:43440]
ENSG00000258220	0	NA	NA	NA	NA	NA	105369860	LINC02424	12	78326680	78359746	-1	lincRNA	long intergenic non-protein coding RNA 2424 [Source:HGNC Symbol;Acc:HGNC:53354]
ENSG00000272034	0	NA	NA	NA	NA	NA	26822	SNORD14A	11	17074654	17074744	-1	snoRNA	small nucleolar RNA, C/D box 14A [Source:HGNC Symbol;Acc:HGNC:10113]
ENSG00000283773	0	NA	NA	NA	NA	NA	NA	AL137798.3	1	16642767	16643109	-1	transcribed_unprocessed_pseudogene
ENSG00000237080	0	NA	NA	NA	NA	NA	NA	EHMT2-AS1	6	31883761	31884204	1	antisense_RNA	EHMT2 antisense RNA 1 [Source:HGNC Symbol;Acc:HGNC:39751]
ENSG00000179673	0	NA	NA	NA	NA	NA	388394	RPRML	17	46978156	46979248	-1	protein_coding	reprimo like [Source:HGNC Symbol;Acc:HGNC:32422]
ENSG00000257503	0	NA	NA	NA	NA	NA	NA	CYB5AP5	14	26208036	26208424	1	processed_pseudogene	cytochrome b5 type A pseudogene 5 [Source:HGNC Symbol;Acc:HGNC:2576]
ENSG00000235066	0	NA	NA	NA	NA	NA	NA	AC009303.2	2	117995397	118055033	1	antisense_RNA
ENSG00000286493	0	NA	NA	NA	NA	NA	NA	NA	NA	NA	NA	NA	NA	NA
ENSG00000236497	0	NA	NA	NA	NA	NA	101927683	LINC01744	1	232727254	232742715	-1	lincRNA	long intergenic non-protein coding RNA 1744 [Source:HGNC Symbol;Acc:HGNC:52532]
ENSG00000264897	0	NA	NA	NA	NA	NA	100500859	MIR3921	3	99964314	99964398	-1	miRNA	microRNA 3921 [Source:HGNC Symbol;Acc:HGNC:38936]
ENSG00000278667	0	NA	NA	NA	NA	NA	NA	AC244250.3	22	22730725	22731090	-1	processed_pseudogene
ENSG00000226005	0	NA	NA	NA	NA	NA	NA	AL513303.1	10	3934519	3935813	1	lincRNA
ENSG00000211725	0	NA	NA	NA	NA	NA	NA	TRBV5-5	7	142482548	142483019	1	TR_V_gene	T-cell receptor beta variable 5-5 [Source:HGNC Symbol;Acc:HGNC:12222]
ENSG00000145194	0	NA	NA	NA	NA	NA	9718	ECE2	3	184249650	184293031	1	protein_coding	endothelin converting enzyme 2 [Source:HGNC Symbol;Acc:HGNC:13275]
ENSG00000286297	0	NA	NA	NA	NA	NA	NA	NA	NA	NA	NA	NA	NA	NA
ENSG00000258313	0	NA	NA	NA	NA	NA	NA	AC084879.2	12	95387890	95388558	-1	lincRNA
ENSG00000249333	0	NA	NA	NA	NA	NA	NA	AC245452.4	22	22038643	22039126	1	unprocessed_pseudogene
ENSG00000257725	0	NA	NA	NA	NA	NA	105369891	LINC02399	12	89947693	89949726	1	lincRNA	long intergenic non-protein coding RNA 2399 [Source:HGNC Symbol;Acc:HGNC:53326]
ENSG00000251630	0	NA	NA	NA	NA	NA	NA	AC119751.6	4	49561285	49561470	-1	processed_pseudogene
ENSG00000213729	0	NA	NA	NA	NA	NA	NA	AC098828.1	2	20155618	20156057	-1	processed_pseudogene
ENSG00000225919	0	NA	NA	NA	NA	NA	105373199	LINC01745	1	232718071	232722250	1	lincRNA	long intergenic non-protein coding RNA 1745 [Source:HGNC Symbol;Acc:HGNC:52533]
ENSG00000237213	0	NA	NA	NA	NA	NA	NA	RPL23AP22	1	193756815	193757267	-1	processed_pseudogene	ribosomal protein L23a pseudogene 22 [Source:HGNC Symbol;Acc:HGNC:35505]
ENSG00000257178	0	NA	NA	NA	NA	NA	NA	AC103702.1	17	48579630	48582259	-1	sense_intronic
ENSG00000227659	0	NA	NA	NA	NA	NA	100874063	CLYBL-AS2	13	99690081	99690971	-1	antisense_RNA	CLYBL antisense RNA 2 [Source:HGNC Symbol;Acc:HGNC:39894]
ENSG00000260090	0	NA	NA	NA	NA	NA	NA	AC092435.3	4	147005492	147009145	1	lincRNA
ENSG00000187808	0	NA	NA	NA	NA	NA	347454	SOWAHD	X	119758613	119760164	1	protein_coding	sosondowah ankyrin repeat domain family member D [Source:HGNC Symbol;Acc:HGNC:32960]
ENSG00000150681	0	NA	NA	NA	NA	NA	64407	RGS18	1	192158457	192185815	1	protein_coding	regulator of G protein signaling 18 [Source:HGNC Symbol;Acc:HGNC:14261]
ENSG00000253752	0	NA	NA	NA	NA	NA	NA	IGLVI-63	22	22079770	22080263	1	IG_V_pseudogene	immunoglobulin lambda variable (I)-63 (pseudogene) [Source:HGNC Symbol;Acc:HGNC:5938]
ENSG00000237586	0	NA	NA	NA	NA	NA	NA	AC090192.1	8	124301315	124301804	1	processed_pseudogene
ENSG00000229183	0	NA	NA	NA	NA	NA	643847	PGA4	11	61222216	61231927	1	protein_coding	pepsinogen 4, group I (pepsinogen A) [Source:HGNC Symbol;Acc:HGNC:8886]
ENSG00000204963	0	NA	NA	NA	NA	NA	56141	PCDHA7	5	140834248	141012344	1	protein_coding	protocadherin alpha 7 [Source:HGNC Symbol;Acc:HGNC:8673]
ENSG00000207582	0	NA	NA	NA	NA	NA	407030	MIR30B	8	134800520	134800607	-1	miRNA	microRNA 30b [Source:HGNC Symbol;Acc:HGNC:31625]
ENSG00000268140	0	NA	NA	NA	NA	NA	NA	PCGF7P	19	22137931	22138981	1	processed_pseudogene	polycomb group ring finger 7 pseudogene [Source:HGNC Symbol;Acc:HGNC:30341]
ENSG00000249326	0	NA	NA	NA	NA	NA	101929081	CTD-2194D22.4	5	1887332	1900493	1	antisense_RNA	uncharacterized LOC101929081 [Source:NCBI gene;Acc:101929081]
ENSG00000254927	0	NA	NA	NA	NA	NA	NA	AC027779.1	11	13826843	13879499	-1	lincRNA
ENSG00000271236	0	NA	NA	NA	NA	NA	NA	SUMO2P15	15	40760597	40760874	1	processed_pseudogene	SUMO2 pseudogene 15 [Source:HGNC Symbol;Acc:HGNC:49353]
ENSG00000248755	0	NA	NA	NA	NA	NA	NA	AC092639.1	4	171169209	171169942	-1	processed_pseudogene
ENSG00000286749	0	NA	NA	NA	NA	NA	NA	NA	NA	NA	NA	NA	NA	NA
ENSG00000224315	0	NA	NA	NA	NA	NA	NA	RPL7P7	1	8786211	8786913	-1	processed_pseudogene	ribosomal protein L7 pseudogene 7 [Source:HGNC Symbol;Acc:HGNC:36895]
ENSG00000181201	0	NA	NA	NA	NA	NA	NA	HIST3H2BA	1	228464103	228464626	-1	unitary_pseudogene	histone cluster 3 H2B family member a (pseudogene) [Source:HGNC Symbol;Acc:HGNC:20515]
ENSG00000251917	0	NA	NA	NA	NA	NA	NA	RNU1-86P	Y	23946618	23946771	-1	snRNA	RNA, U1 small nuclear 86, pseudogene [Source:HGNC Symbol;Acc:HGNC:48428]
ENSG00000182156	0	NA	NA	NA	NA	NA	339221	ENPP7	17	79730919	79742222	1	protein_coding	ectonucleotide pyrophosphatase/phosphodiesterase 7 [Source:HGNC Symbol;Acc:HGNC:23764]
ENSG00000215704	0	NA	NA	NA	NA	NA	51032	CELA2B	1	15465909	15491400	1	protein_coding	chymotrypsin like elastase family member 2B [Source:HGNC Symbol;Acc:HGNC:29995]
ENSG00000248122	0	NA	NA	NA	NA	NA	NA	APOOP4	4	68304343	68304939	-1	processed_pseudogene	apolipoprotein O pseudogene 4 [Source:HGNC Symbol;Acc:HGNC:48742]
ENSG00000100095	0	NA	NA	NA	NA	NA	23544	SEZ6L	22	26169474	26383597	1	protein_coding	seizure related 6 homolog like [Source:HGNC Symbol;Acc:HGNC:10763]
ENSG00000206711	0	NA	NA	NA	NA	NA	NA	Y_RNA	4	166312935	166313034	-1	misc_RNA	Y RNA [Source:RFAM;Acc:RF00019]
ENSG00000259518	0	NA	NA	NA	NA	NA	101929690	LINC01583	15	82088594	82097694	1	lincRNA	long intergenic non-protein coding RNA 1583 [Source:HGNC Symbol;Acc:HGNC:51425]
ENSG00000204577	0	NA	NA	NA	NA	NA	11025	LILRB3	19	54216278	54223506	-1	protein_coding	leukocyte immunoglobulin like receptor B3 [Source:HGNC Symbol;Acc:HGNC:6607]
ENSG00000204577	0	NA	NA	NA	NA	NA	102725035	LILRB3	19	54216278	54223506	-1	protein_coding	leukocyte immunoglobulin like receptor B3 [Source:HGNC Symbol;Acc:HGNC:6607]
ENSG00000204577	0	NA	NA	NA	NA	NA	107987425	LILRB3	19	54216278	54223506	-1	protein_coding	leukocyte immunoglobulin like receptor B3 [Source:HGNC Symbol;Acc:HGNC:6607]
ENSG00000204577	0	NA	NA	NA	NA	NA	107987462	LILRB3	19	54216278	54223506	-1	protein_coding	leukocyte immunoglobulin like receptor B3 [Source:HGNC Symbol;Acc:HGNC:6607]
ENSG00000252848	0	NA	NA	NA	NA	NA	NA	RNA5SP230	7	44125752	44125873	-1	rRNA	RNA, 5S ribosomal pseudogene 230 [Source:HGNC Symbol;Acc:HGNC:43130]
ENSG00000280340	0	NA	NA	NA	NA	NA	NA	AC080080.2	7	18000290	18000879	-1	TEC
ENSG00000232369	0	NA	NA	NA	NA	NA	NA	AL136380.2	1	44988234	44988725	-1	processed_pseudogene
ENSG00000127362	0	NA	NA	NA	NA	NA	50831	TAS2R3	7	141764097	141765197	1	protein_coding	taste 2 receptor member 3 [Source:HGNC Symbol;Acc:HGNC:14910]
ENSG00000276824	0	NA	NA	NA	NA	NA	102466816	MIR7159	6	33899135	33899200	1	miRNA	microRNA 7159 [Source:HGNC Symbol;Acc:HGNC:49978]
ENSG00000273258	0	NA	NA	NA	NA	NA	NA	AC016737.2	2	174011856	174012975	-1	lincRNA
ENSG00000259191	0	NA	NA	NA	NA	NA	NA	AC027237.1	15	69434466	69435120	-1	processed_pseudogene
ENSG00000259488	0	NA	NA	NA	NA	NA	NA	AC023355.1	15	48312353	48331856	-1	antisense_RNA
ENSG00000270824	0	NA	NA	NA	NA	NA	NA	IGHD5OR15-5B	15	21010494	21010516	-1	IG_D_gene	immunoglobulin heavy diversity 5/OR15-5B (non-functional) [Source:HGNC Symbol;Acc:HGNC:5513]
ENSG00000214067	0	NA	NA	NA	NA	NA	NA	AL360182.1	10	110257064	110257843	1	processed_pseudogene
ENSG00000231193	0	NA	NA	NA	NA	NA	NA	AL157884.2	9	32840598	32841762	-1	lincRNA
ENSG00000287131	0	NA	NA	NA	NA	NA	NA	NA	NA	NA	NA	NA	NA	NA
ENSG00000231567	0	NA	NA	NA	NA	NA	NA	MTND2P19	2	140217651	140220368	-1	unprocessed_pseudogene	mitochondrially encoded NADH:ubiquinone oxidoreductase core subunit 2 pseudogene 19 [Source:HGNC Symbol;Acc:HGNC:42120]
ENSG00000267203	0	NA	NA	NA	NA	NA	NA	AC115085.1	17	69318733	69318961	1	processed_pseudogene
ENSG00000267246	0	NA	NA	NA	NA	NA	NA	AC091132.6	17	45549781	45558738	-1	processed_transcript
ENSG00000261273	0	NA	NA	NA	NA	NA	NA	AC138512.1	16	88234785	88302511	1	lincRNA
ENSG00000230122	0	NA	NA	NA	NA	NA	NA	ECEL1P3	2	232349754	232351309	-1	unprocessed_pseudogene	endothelin converting enzyme like 1 pseudogene 3 [Source:HGNC Symbol;Acc:HGNC:14018]
ENSG00000174599	0	NA	NA	NA	NA	NA	133022	TRAM1L1	4	117083554	117085576	-1	protein_coding	translocation associated membrane protein 1-like 1 [Source:HGNC Symbol;Acc:HGNC:28371]
ENSG00000260851	0	NA	NA	NA	NA	NA	NA	AC010542.3	16	66469812	66517312	-1	protein_coding
ENSG00000285810	0	NA	NA	NA	NA	NA	NA	NA	NA	NA	NA	NA	NA	NA
ENSG00000204670	0	NA	NA	NA	NA	NA	NA	IGKV1OR2-3	2	97060128	97060415	1	IG_V_pseudogene	immunoglobulin kappa variable 1/OR2-3 (pseudogene) [Source:HGNC Symbol;Acc:HGNC:5769]
ENSG00000261653	0	NA	NA	NA	NA	NA	NA	AC092337.1	16	63935778	63936906	1	lincRNA
ENSG00000259368	0	NA	NA	NA	NA	NA	NA	AC013356.4	15	40368925	40369640	-1	antisense_RNA
ENSG00000197421	0	NA	NA	NA	NA	NA	NA	GGT3P	22	18773665	18843399	-1	transcribed_unprocessed_pseudogene	gamma-glutamyltransferase 3 pseudogene [Source:HGNC Symbol;Acc:HGNC:4252]
ENSG00000275406	0	NA	NA	NA	NA	NA	NA	AL359742.1	1	226331999	226333655	-1	unprocessed_pseudogene
ENSG00000211935	0	NA	NA	NA	NA	NA	NA	IGHV1-3	14	106005095	106005574	-1	IG_V_gene	immunoglobulin heavy variable 1-3 [Source:HGNC Symbol;Acc:HGNC:5552]
ENSG00000080166	0	NA	NA	NA	NA	NA	1638	DCT	13	94436808	94479682	-1	protein_coding	dopachrome tautomerase [Source:HGNC Symbol;Acc:HGNC:2709]
ENSG00000252050	0	NA	NA	NA	NA	NA	NA	SNORA31	X	38308112	38308241	-1	snoRNA	Small nucleolar RNA SNORA31 [Source:RFAM;Acc:RF00322]
ENSG00000280299	0	NA	NA	NA	NA	NA	NA	AC037487.4	17	64940602	64954177	1	processed_transcript
ENSG00000232377	0	NA	NA	NA	NA	NA	101928386	AC016910.1	2	143937073	143964156	1	antisense_RNA
ENSG00000280639	0	NA	NA	NA	NA	NA	101929151	LINC02204	15	70570958	70586606	-1	lincRNA	long intergenic non-protein coding RNA 2204 [Source:HGNC Symbol;Acc:HGNC:53070]
ENSG00000236447	0	NA	NA	NA	NA	NA	NA	ATG10-IT1	5	81991995	81992481	1	sense_intronic	ATG10 intronic transcript 1 [Source:HGNC Symbol;Acc:HGNC:41455]
ENSG00000274878	0	NA	NA	NA	NA	NA	NA	DLEU2_3	13	50049591	50049663	1	misc_RNA	Deleted in lymphocytic leukemia 2 conserved region 3 [Source:RFAM;Acc:RF02107]
ENSG00000264712	0	NA	NA	NA	NA	NA	100616261	MIR4504	14	50299855	50299946	-1	miRNA	microRNA 4504 [Source:HGNC Symbol;Acc:HGNC:41624]
ENSG00000254781	0	NA	NA	NA	NA	NA	NA	AC091564.4	11	6748131	6750324	1	processed_pseudogene
ENSG00000275250	0	NA	NA	NA	NA	NA	NA	AC093913.1	4	34714270	34714598	1	processed_pseudogene
ENSG00000276278	0	NA	NA	NA	NA	NA	NA	AC048382.6	15	84622015	84623237	-1	antisense_RNA
ENSG00000198982	0	NA	NA	NA	NA	NA	494329	MIR380	14	101025017	101025077	1	miRNA	microRNA 380 [Source:HGNC Symbol;Acc:HGNC:31873]
ENSG00000233293	0	NA	NA	NA	NA	NA	NA	AL133343.3	20	32561093	32573888	1	antisense_RNA
ENSG00000239108	0	NA	NA	NA	NA	NA	NA	RNU6-1132P	2	132152243	132152349	-1	snRNA	RNA, U6 small nuclear 1132, pseudogene [Source:HGNC Symbol;Acc:HGNC:48095]
ENSG00000277988	0	NA	NA	NA	NA	NA	NA	FAM30B	15	20012741	20014208	1	unprocessed_pseudogene	family with sequence similarity 30 member B [Source:HGNC Symbol;Acc:HGNC:31023]
ENSG00000275643	0	NA	NA	NA	NA	NA	NA	RBM22P6	X	52485046	52485912	-1	processed_pseudogene	RNA binding motif protein 22 pseudogene 6 [Source:HGNC Symbol;Acc:HGNC:39699]
ENSG00000266970	0	NA	NA	NA	NA	NA	101928674	AC061992.1	17	78360453	78373911	1	lincRNA
ENSG00000286852	0	NA	NA	NA	NA	NA	NA	NA	NA	NA	NA	NA	NA	NA
ENSG00000274848	0	NA	NA	NA	NA	NA	NA	Metazoa_SRP	16	30816030	30816302	1	misc_RNA	Metazoan signal recognition particle RNA [Source:RFAM;Acc:RF00017]
ENSG00000278596	0	NA	NA	NA	NA	NA	102466225	MIR6077	1	148388282	148388363	1	miRNA	microRNA 6077 [Source:HGNC Symbol;Acc:HGNC:50025]
ENSG00000181260	0	NA	NA	NA	NA	NA	NA	MTHFD2P7	3	179464346	179465328	1	processed_pseudogene	methylenetetrahydrofolate dehydrogenase (NADP+ dependent) 2, methenyltetrahydrofolate cyclohydrolase pseudogene 7 [Source:HGNC Symbol;Acc:HGNC:48865]
ENSG00000203307	0	NA	NA	NA	NA	NA	NA	AL626787.1	1	166081183	166087483	1	antisense_RNA
ENSG00000254670	0	NA	NA	NA	NA	NA	105376557	AC084859.1	11	13001090	13009159	-1	lincRNA
ENSG00000260811	0	NA	NA	NA	NA	NA	403257	OR4C45	11	50032874	50033794	1	polymorphic_pseudogene	olfactory receptor family 4 subfamily C member 45 (gene/pseudogene) [Source:HGNC Symbol;Acc:HGNC:31270]
ENSG00000232553	0	NA	NA	NA	NA	NA	NA	CLK2P1	7	23585062	23586355	-1	processed_pseudogene	CDC like kinase 2, pseudogene 1 [Source:HGNC Symbol;Acc:HGNC:2070]
ENSG00000286883	0	NA	NA	NA	NA	NA	NA	NA	NA	NA	NA	NA	NA	NA
ENSG00000100628	0	NA	NA	NA	NA	NA	51676	ASB2	14	93934153	93976791	-1	protein_coding	ankyrin repeat and SOCS box containing 2 [Source:HGNC Symbol;Acc:HGNC:16012]
ENSG00000235824	0	NA	NA	NA	NA	NA	100507605	LINC00837	10	28789188	28796113	-1	lincRNA	long intergenic non-protein coding RNA 837 [Source:HGNC Symbol;Acc:HGNC:27436]
ENSG00000235243	0	NA	NA	NA	NA	NA	NA	AC093716.1	7	84847877	84848253	-1	processed_pseudogene
ENSG00000257906	0	NA	NA	NA	NA	NA	NA	LINC02156	12	47415008	47420179	1	lincRNA	long intergenic non-protein coding RNA 2156 [Source:HGNC Symbol;Acc:HGNC:53017]
ENSG00000282375	0	NA	NA	NA	NA	NA	401442	AC100797.4	8	738548	740374	1	lincRNA
ENSG00000252590	0	NA	NA	NA	NA	NA	NA	RNU7-143P	7	23450658	23450722	1	snRNA	RNA, U7 small nuclear 143 pseudogene [Source:HGNC Symbol;Acc:HGNC:45677]
ENSG00000229827	0	NA	NA	NA	NA	NA	NA	AC093899.1	2	169577371	169577746	-1	processed_pseudogene
ENSG00000207874	0	NA	NA	NA	NA	NA	693195	MIR610	11	28056815	28056910	1	miRNA	microRNA 610 [Source:HGNC Symbol;Acc:HGNC:32866]
ENSG00000232381	0	NA	NA	NA	NA	NA	NA	OR52U1P	11	5719290	5720212	1	unitary_pseudogene	olfactory receptor family 52 subfamily U member 1 pseudogene [Source:HGNC Symbol;Acc:HGNC:15237]
ENSG00000248578	0	NA	NA	NA	NA	NA	NA	NPM1P21	8	56101199	56102267	-1	processed_pseudogene	nucleophosmin 1 pseudogene 21 [Source:HGNC Symbol;Acc:HGNC:13855]
ENSG00000154165	0	NA	NA	NA	NA	NA	2838	GPR15	3	98531899	98533150	1	protein_coding	G protein-coupled receptor 15 [Source:HGNC Symbol;Acc:HGNC:4469]
ENSG00000285860	0	NA	NA	NA	NA	NA	NA	NA	NA	NA	NA	NA	NA	NA
ENSG00000213644	0	NA	NA	NA	NA	NA	NA	SAPCD2P1	7	64181710	64182893	1	processed_pseudogene	suppressor APC domain containing 2 pseudogene 1 [Source:HGNC Symbol;Acc:HGNC:51277]
ENSG00000202257	0	NA	NA	NA	NA	NA	100169767	RNA5S16	1	228643809	228643927	-1	rRNA	RNA, 5S ribosomal 16 [Source:HGNC Symbol;Acc:HGNC:34377]
ENSG00000232829	0	NA	NA	NA	NA	NA	NA	GSTO3P	3	130827659	130828376	1	processed_pseudogene	glutathione S-transferase omega 3, pseudogene [Source:HGNC Symbol;Acc:HGNC:23065]
ENSG00000242021	0	NA	NA	NA	NA	NA	NA	AC112493.1	X	27042907	27176298	-1	lincRNA
ENSG00000205361	0	NA	NA	NA	NA	NA	NA	MT1DP	16	56643705	56644786	1	transcribed_unprocessed_pseudogene	metallothionein 1D, pseudogene [Source:HGNC Symbol;Acc:HGNC:7396]
ENSG00000236445	0	NA	NA	NA	NA	NA	NA	LINC00608	2	218975393	218989940	1	antisense_RNA	long intergenic non-protein coding RNA 608 [Source:HGNC Symbol;Acc:HGNC:27179]
ENSG00000206104	0	NA	NA	NA	NA	NA	337985	KRTAP20-3	21	30642864	30643136	1	protein_coding	keratin associated protein 20-3 [Source:HGNC Symbol;Acc:HGNC:34001]
ENSG00000205358	0	NA	NA	NA	NA	NA	4496	MT1H	16	56669814	56671129	1	protein_coding	metallothionein 1H [Source:HGNC Symbol;Acc:HGNC:7400]
ENSG00000274576	0	NA	NA	NA	NA	NA	NA	IGHV2-70	14	106770577	106771020	-1	IG_V_gene	immunoglobulin heavy variable 2-70 [Source:HGNC Symbol;Acc:HGNC:5577]
ENSG00000249890	0	NA	NA	NA	NA	NA	NA	AC107401.1	4	69021656	69022340	-1	unprocessed_pseudogene
ENSG00000254030	0	NA	NA	NA	NA	NA	NA	IGLC5	22	22915635	22915927	1	IG_C_pseudogene	immunoglobulin lambda constant 5 (pseudogene) [Source:HGNC Symbol;Acc:HGNC:5859]
ENSG00000268836	0	NA	NA	NA	NA	NA	NA	Z69706.1	16	185748	186294	-1	lincRNA
ENSG00000265539	0	NA	NA	NA	NA	NA	100422846	MIR3164	11	69083176	69083258	1	miRNA	microRNA 3164 [Source:HGNC Symbol;Acc:HGNC:38288]
ENSG00000287027	0	NA	NA	NA	NA	NA	NA	NA	NA	NA	NA	NA	NA	NA
ENSG00000201965	0	NA	NA	NA	NA	NA	NA	Y_RNA	3	38125292	38125394	-1	misc_RNA	Y RNA [Source:RFAM;Acc:RF00019]
ENSG00000284962	0	NA	NA	NA	NA	NA	NA	NA	NA	NA	NA	NA	NA	NA
ENSG00000213972	0	NA	NA	NA	NA	NA	NA	AL024509.1	6	25272200	25273751	-1	processed_pseudogene
ENSG00000252501	0	NA	NA	NA	NA	NA	NA	RNU4-77P	1	233448626	233448781	-1	snRNA	RNA, U4 small nuclear 77, pseudogene [Source:HGNC Symbol;Acc:HGNC:47013]
ENSG00000275714	0	NA	NA	NA	NA	NA	8350	HIST1H3A	6	26020490	26020900	1	protein_coding	histone cluster 1 H3 family member a [Source:HGNC Symbol;Acc:HGNC:4766]
ENSG00000225900	0	NA	NA	NA	NA	NA	NA	HSPE1P13	2	39098149	39098445	-1	processed_pseudogene	heat shock protein family E (Hsp10) member 1 pseudogene 13 [Source:HGNC Symbol;Acc:HGNC:49332]
ENSG00000240751	0	NA	NA	NA	NA	NA	NA	AC026348.1	3	113360267	113361319	1	processed_pseudogene
ENSG00000233536	0	NA	NA	NA	NA	NA	NA	AP000943.1	11	94638038	94640833	1	lincRNA
ENSG00000214273	0	NA	NA	NA	NA	NA	NA	AGGF1P1	4	190041342	190043414	1	processed_pseudogene	angiogenic factor with G-patch and FHA domains 1 pseudogene 1 [Source:HGNC Symbol;Acc:HGNC:38051]
ENSG00000228079	0	NA	NA	NA	NA	NA	NA	AC012368.2	2	64086353	64088246	-1	lincRNA
ENSG00000276221	0	NA	NA	NA	NA	NA	102466874	MIR8057	18	26591467	26591535	-1	miRNA	microRNA 8057 [Source:HGNC Symbol;Acc:HGNC:49960]
ENSG00000224478	0	NA	NA	NA	NA	NA	NA	AL356417.1	6	159107791	159116053	1	lincRNA
ENSG00000250446	0	NA	NA	NA	NA	NA	NA	LINC01332	5	74327995	74334766	-1	lincRNA	long intergenic non-protein coding RNA 1332 [Source:HGNC Symbol;Acc:HGNC:50540]
ENSG00000237760	0	NA	NA	NA	NA	NA	NA	AC023669.2	7	46302120	46343621	1	lincRNA
ENSG00000228902	0	NA	NA	NA	NA	NA	NA	ST6GALNAC2P1	2	84039885	84040720	-1	processed_pseudogene	ST6 N-acetylgalactosaminide alpha-2,6-sialyltransferase 2 pseudogene 1 [Source:HGNC Symbol;Acc:HGNC:45160]
ENSG00000111046	0	NA	NA	NA	NA	NA	4618	MYF6	12	80707498	80709474	1	protein_coding	myogenic factor 6 [Source:HGNC Symbol;Acc:HGNC:7566]
ENSG00000225091	0	NA	NA	NA	NA	NA	26777	SNORA71A	20	38427309	38427442	-1	snoRNA	small nucleolar RNA, H/ACA box 71A [Source:HGNC Symbol;Acc:HGNC:10232]
ENSG00000206777	0	NA	NA	NA	NA	NA	NA	RNU6-637P	3	169720187	169720293	-1	snRNA	RNA, U6 small nuclear 637, pseudogene [Source:HGNC Symbol;Acc:HGNC:47600]
ENSG00000279519	0	NA	NA	NA	NA	NA	NA	AC007382.1	2	36839922	36842539	-1	TEC
ENSG00000265735	0	NA	NA	NA	NA	NA	NA	RN7SL5P	9	9442060	9442380	1	misc_RNA	RNA, 7SL, cytoplasmic 5, pseudogene [Source:HGNC Symbol;Acc:HGNC:10040]
ENSG00000266200	0	NA	NA	NA	NA	NA	5408	PNLIPRP2	10	116620953	116645143	1	polymorphic_pseudogene	pancreatic lipase related protein 2 (gene/pseudogene) [Source:HGNC Symbol;Acc:HGNC:9157]
ENSG00000226881	0	NA	NA	NA	NA	NA	NA	H3F3AP5	X	50905438	50905866	1	processed_pseudogene	H3 histone, family 3A, pseudogene 5 [Source:HGNC Symbol;Acc:HGNC:42981]
ENSG00000251147	0	NA	NA	NA	NA	NA	NA	AC084871.2	4	184910889	184911352	-1	processed_pseudogene
ENSG00000242863	0	NA	NA	NA	NA	NA	NA	RN7SL677P	15	97353497	97353815	1	misc_RNA	RNA, 7SL, cytoplasmic 677, pseudogene [Source:HGNC Symbol;Acc:HGNC:46693]
ENSG00000224114	0	NA	NA	NA	NA	NA	NA	AL591846.1	1	206695837	206696269	-1	processed_pseudogene
ENSG00000234041	0	NA	NA	NA	NA	NA	NA	AL512326.3	1	179137764	179137934	1	processed_pseudogene
ENSG00000252764	0	NA	NA	NA	NA	NA	NA	RNU6-1092P	8	100683488	100683574	1	snRNA	RNA, U6 small nuclear 1092, pseudogene [Source:HGNC Symbol;Acc:HGNC:48055]
ENSG00000213657	0	NA	NA	NA	NA	NA	NA	RPL31P44	10	52389112	52389488	-1	processed_pseudogene	ribosomal protein L31 pseudogene 44 [Source:HGNC Symbol;Acc:HGNC:35523]
ENSG00000270103	0	NA	NA	NA	NA	NA	NA	AL360012.1	1	28648600	28648730	1	lincRNA
ENSG00000240034	0	NA	NA	NA	NA	NA	NA	MTND6P6	3	106900593	106900855	-1	unprocessed_pseudogene	mitochondrially encoded NADH:ubiquinone oxidoreductase core subunit 6 pseudogene 6 [Source:HGNC Symbol;Acc:HGNC:39469]
ENSG00000203618	0	NA	NA	NA	NA	NA	2812	GP1BB	22	19722945	19724771	1	protein_coding	glycoprotein Ib platelet beta subunit [Source:HGNC Symbol;Acc:HGNC:4440]
ENSG00000226982	0	NA	NA	NA	NA	NA	NA	CENPCP1	12	89500093	89502670	1	processed_pseudogene	centromere protein C pseudogene 1 [Source:HGNC Symbol;Acc:HGNC:1855]
ENSG00000272380	0	NA	NA	NA	NA	NA	100616244	MIR3976	18	5840695	5840833	1	miRNA	microRNA 3976 [Source:HGNC Symbol;Acc:HGNC:41578]
ENSG00000253690	0	NA	NA	NA	NA	NA	NA	AC021678.2	8	28250063	28339255	-1	antisense_RNA
ENSG00000232383	0	NA	NA	NA	NA	NA	NA	AC010677.1	7	26276195	26276606	1	processed_pseudogene
ENSG00000223867	0	NA	NA	NA	NA	NA	NA	AC098592.1	7	16938225	16938557	1	processed_pseudogene
ENSG00000226827	0	NA	NA	NA	NA	NA	NA	NPM1P11	7	11257681	11258535	-1	processed_pseudogene	nucleophosmin 1 pseudogene 11 [Source:HGNC Symbol;Acc:HGNC:7913]
ENSG00000251763	0	NA	NA	NA	NA	NA	NA	RNU6-470P	17	43412427	43412530	1	snRNA	RNA, U6 small nuclear 470, pseudogene [Source:HGNC Symbol;Acc:HGNC:47433]
ENSG00000235251	0	NA	NA	NA	NA	NA	NA	AC093155.2	1	87044935	87045871	-1	processed_pseudogene
ENSG00000212594	0	NA	NA	NA	NA	NA	NA	U8	12	103592112	103592243	1	snoRNA	U8 small nucleolar RNA [Source:RFAM;Acc:RF00096]
ENSG00000256020	0	NA	NA	NA	NA	NA	NA	AC006205.2	12	585865	586486	-1	sense_intronic
ENSG00000274747	0	NA	NA	NA	NA	NA	NA	RN7SL627P	17	18840618	18840920	1	misc_RNA	RNA, 7SL, cytoplasmic 627, pseudogene [Source:HGNC Symbol;Acc:HGNC:46643]
ENSG00000274816	0	NA	NA	NA	NA	NA	102465463	MIR6772	16	57772289	57772352	-1	miRNA	microRNA 6772 [Source:HGNC Symbol;Acc:HGNC:50064]
ENSG00000180210	0	NA	NA	NA	NA	NA	2147	F2	11	46719180	46739506	1	protein_coding	coagulation factor II, thrombin [Source:HGNC Symbol;Acc:HGNC:3535]
ENSG00000275427	0	NA	NA	NA	NA	NA	286083	AF067845.2	8	1296034	1302607	-1	lincRNA
ENSG00000269934	0	NA	NA	NA	NA	NA	NA	AL353593.2	1	228274584	228276066	-1	antisense_RNA
ENSG00000230130	0	NA	NA	NA	NA	NA	NA	MTND2P39	X	143434517	143435280	1	processed_pseudogene	mitochondrially encoded NADH:ubiquinone oxidoreductase core subunit 2 pseudogene 39 [Source:HGNC Symbol;Acc:HGNC:52070]
ENSG00000236040	0	NA	NA	NA	NA	NA	NA	CHIAP1	1	111250254	111256715	1	unprocessed_pseudogene	chitinase, acidic pseudogene 1 [Source:HGNC Symbol;Acc:HGNC:44462]
ENSG00000224649	0	NA	NA	NA	NA	NA	NA	AF124730.1	21	29182027	29187795	-1	antisense_RNA
ENSG00000260480	0	NA	NA	NA	NA	NA	NA	C2orf69P4	16	35352482	35353022	1	processed_pseudogene	chromosome 2 open reading frame 69 pseudogene 4 [Source:HGNC Symbol;Acc:HGNC:51803]
ENSG00000235083	0	NA	NA	NA	NA	NA	NA	AL929288.2	1	188671353	188671759	1	processed_pseudogene
ENSG00000178597	0	NA	NA	NA	NA	NA	768239	PSAPL1	4	7430294	7434973	-1	protein_coding	prosaposin-like 1 (gene/pseudogene) [Source:HGNC Symbol;Acc:HGNC:33131]
ENSG00000266456	0	NA	NA	NA	NA	NA	NA	AP001178.3	18	650229	652843	1	antisense_RNA
ENSG00000260308	0	NA	NA	NA	NA	NA	NA	AC136428.2	16	33771035	33771248	1	processed_pseudogene
ENSG00000272837	0	NA	NA	NA	NA	NA	NA	AC009779.7	12	55646195	55646663	-1	unprocessed_pseudogene
ENSG00000279836	0	NA	NA	NA	NA	NA	NA	AP002967.1	11	87121058	87121596	1	TEC
ENSG00000271789	0	NA	NA	NA	NA	NA	NA	AL080317.2	6	111297126	111298510	1	lincRNA
ENSG00000221604	0	NA	NA	NA	NA	NA	100302220	MIR1293	12	50234142	50234212	-1	miRNA	microRNA 1293 [Source:HGNC Symbol;Acc:HGNC:35286]
ENSG00000253519	0	NA	NA	NA	NA	NA	NA	AC106801.1	5	157565964	157569098	1	antisense_RNA
ENSG00000258465	0	NA	NA	NA	NA	NA	NA	AL139011.2	1	160217464	160285130	-1	protein_coding
ENSG00000259732	0	NA	NA	NA	NA	NA	NA	AC092757.2	15	59121034	59133250	1	sense_overlapping
ENSG00000235319	0	NA	NA	NA	NA	NA	NA	AC012360.1	2	105324210	105330529	1	lincRNA
ENSG00000242327	0	NA	NA	NA	NA	NA	NA	AC023906.1	15	52095295	52095747	1	processed_pseudogene
ENSG00000286555	0	NA	NA	NA	NA	NA	NA	NA	NA	NA	NA	NA	NA	NA
ENSG00000225411	0	NA	NA	NA	NA	NA	NA	CR786580.1	9	63802144	63814159	-1	lincRNA
ENSG00000252778	0	NA	NA	NA	NA	NA	NA	SCARNA20	11	8555016	8555146	1	scaRNA	Small Cajal body specific RNA 20 [Source:RFAM;Acc:RF00601]
ENSG00000276562	0	NA	NA	NA	NA	NA	NA	RN7SL565P	9	41578903	41579186	1	misc_RNA	RNA, 7SL, cytoplasmic 565, pseudogene [Source:HGNC Symbol;Acc:HGNC:46581]
ENSG00000270449	0	NA	NA	NA	NA	NA	NA	AP001485.1	11	104682383	104682581	-1	processed_pseudogene
ENSG00000283451	0	NA	NA	NA	NA	NA	NA	AC009950.2	2	230138601	230138783	1	unprocessed_pseudogene
ENSG00000213920	0	NA	NA	NA	NA	NA	145553	MDP1	14	24213937	24216070	-1	protein_coding	magnesium dependent phosphatase 1 [Source:HGNC Symbol;Acc:HGNC:28781]
ENSG00000211795	0	NA	NA	NA	NA	NA	NA	TRAV8-6	14	21978459	21979120	1	TR_V_gene	T-cell receptor alpha variable 8-6 [Source:HGNC Symbol;Acc:HGNC:12151]
ENSG00000221393	0	NA	NA	NA	NA	NA	100302140	MIR1302-6	7	18127220	18127309	-1	miRNA	microRNA 1302-6 [Source:HGNC Symbol;Acc:HGNC:35298]
ENSG00000249215	0	NA	NA	NA	NA	NA	NA	NCOA4P4	5	139494256	139496116	1	processed_pseudogene	nuclear receptor coactivator 4 pseudogene 4 [Source:HGNC Symbol;Acc:HGNC:52405]
ENSG00000151790	0	NA	NA	NA	NA	NA	6999	TDO2	4	155854738	155920406	1	protein_coding	tryptophan 2,3-dioxygenase [Source:HGNC Symbol;Acc:HGNC:11708]
ENSG00000248878	0	NA	NA	NA	NA	NA	NA	AC022447.4	5	31725539	31725902	-1	transcribed_processed_pseudogene
ENSG00000236366	0	NA	NA	NA	NA	NA	153910	AL359313.1	6	142526455	142637889	-1	lincRNA
ENSG00000283879	0	NA	NA	NA	NA	NA	NA	AC132825.5	17	22519195	22519504	-1	unprocessed_pseudogene
ENSG00000229275	0	NA	NA	NA	NA	NA	NA	BX284656.1	22	48141542	48143229	1	lincRNA
ENSG00000266951	0	NA	NA	NA	NA	NA	NA	AC093072.1	19	15613247	15614553	-1	lincRNA
ENSG00000170369	0	NA	NA	NA	NA	NA	1470	CST2	20	23823769	23826731	-1	protein_coding	cystatin SA [Source:HGNC Symbol;Acc:HGNC:2474]
ENSG00000227627	0	NA	NA	NA	NA	NA	NA	AL080276.2	6	152983331	152990541	1	antisense_RNA
ENSG00000230910	0	NA	NA	NA	NA	NA	101928307	AL391807.1	6	68629962	68635027	-1	antisense_RNA
ENSG00000268038	0	NA	NA	NA	NA	NA	374890	LINC01785	19	22615557	22623971	-1	lincRNA	long intergenic non-protein coding RNA 1785 [Source:HGNC Symbol;Acc:HGNC:25060]
ENSG00000257986	0	NA	NA	NA	NA	NA	NA	LINC02306	14	25835858	26143305	-1	lincRNA	long intergenic non-protein coding RNA 2306 [Source:HGNC Symbol;Acc:HGNC:53225]
ENSG00000250078	0	NA	NA	NA	NA	NA	NA	AC019133.1	4	58562165	58565122	-1	lincRNA
ENSG00000286479	0	NA	NA	NA	NA	NA	NA	NA	NA	NA	NA	NA	NA	NA
ENSG00000231909	0	NA	NA	NA	NA	NA	NA	MAP1LC3BP1	9	19460926	19464524	-1	transcribed_processed_pseudogene	microtubule associated protein 1 light chain 3 beta pseudogene 1 [Source:HGNC Symbol;Acc:HGNC:49783]
ENSG00000248719	0	NA	NA	NA	NA	NA	NA	AC021127.1	4	80183280	80190169	-1	antisense_RNA
ENSG00000266243	0	NA	NA	NA	NA	NA	100422874	MIR4279	5	31936102	31936159	-1	miRNA	microRNA 4279 [Source:HGNC Symbol;Acc:HGNC:38195]
ENSG00000267792	0	NA	NA	NA	NA	NA	NA	WBP1LP11	19	145485	145812	1	processed_pseudogene	WW domain binding protein 1-like pseudogene 11 [Source:HGNC Symbol;Acc:HGNC:51471]
ENSG00000228646	0	NA	NA	NA	NA	NA	NA	RPL31P13	1	213428708	213429077	-1	processed_pseudogene	ribosomal protein L31 pseudogene 13 [Source:HGNC Symbol;Acc:HGNC:35598]
ENSG00000196666	0	NA	NA	NA	NA	NA	399888	FAM180B	11	47586693	47589194	1	protein_coding	family with sequence similarity 180 member B [Source:HGNC Symbol;Acc:HGNC:34451]
ENSG00000232036	0	NA	NA	NA	NA	NA	NA	AL078645.2	1	184566511	184567835	1	processed_pseudogene
ENSG00000254988	0	NA	NA	NA	NA	NA	NA	AP002498.1	11	76955417	76978619	-1	antisense_RNA
ENSG00000235852	0	NA	NA	NA	NA	NA	NA	AC005540.1	2	190880797	190882059	-1	antisense_RNA
ENSG00000274721	0	NA	NA	NA	NA	NA	NA	SPRY4-IT1_2	5	142318047	142318167	1	misc_RNA	SPRY4-IT1 conserved region 2 [Source:RFAM;Acc:RF02039]
ENSG00000182383	0	NA	NA	NA	NA	NA	NA	RPL27AP5	5	74990189	74990637	-1	processed_pseudogene	ribosomal protein L27a pseudogene 5 [Source:HGNC Symbol;Acc:HGNC:36420]
ENSG00000287641	0	NA	NA	NA	NA	NA	NA	NA	NA	NA	NA	NA	NA	NA
ENSG00000256661	0	NA	NA	NA	NA	NA	NA	A2ML1-AS1	12	8776219	8830947	-1	antisense_RNA	A2ML1 antisense RNA 1 [Source:HGNC Symbol;Acc:HGNC:41022]
ENSG00000285741	0	NA	NA	NA	NA	NA	NA	NA	NA	NA	NA	NA	NA	NA
ENSG00000214354	0	NA	NA	NA	NA	NA	NA	AC133644.1	2	87565828	87566764	-1	processed_pseudogene
ENSG00000238003	0	NA	NA	NA	NA	NA	NA	RPL10P4	1	201978642	201978949	1	processed_pseudogene	ribosomal protein L10 pseudogene 4 [Source:HGNC Symbol;Acc:HGNC:52342]
ENSG00000287271	0	NA	NA	NA	NA	NA	NA	NA	NA	NA	NA	NA	NA	NA
ENSG00000287861	0	NA	NA	NA	NA	NA	NA	NA	NA	NA	NA	NA	NA	NA
ENSG00000182415	0	NA	NA	NA	NA	NA	9426	CDY2A	Y	18025787	18028597	1	protein_coding	chromodomain Y-linked 2A [Source:HGNC Symbol;Acc:HGNC:1810]
ENSG00000232872	0	NA	NA	NA	NA	NA	NA	CTAGE3P	13	51908218	51910621	-1	processed_pseudogene	CTAGE family member 3, pseudogene [Source:HGNC Symbol;Acc:HGNC:24348]
ENSG00000253925	0	NA	NA	NA	NA	NA	NA	AC011369.1	5	168085329	168187719	-1	antisense_RNA
ENSG00000272703	0	NA	NA	NA	NA	NA	NA	AP005137.2	18	11857155	11857554	-1	antisense_RNA
ENSG00000279674	0	NA	NA	NA	NA	NA	NA	AC123769.2	17	34000789	34006772	-1	TEC
ENSG00000231605	0	NA	NA	NA	NA	NA	NA	LINC01363	1	167175917	167195792	-1	antisense_RNA	long intergenic non-protein coding RNA 1363 [Source:HGNC Symbol;Acc:HGNC:50598]
ENSG00000128218	0	NA	NA	NA	NA	NA	29802	VPREB3	22	23752743	23754468	-1	protein_coding	V-set pre-B cell surrogate light chain 3 [Source:HGNC Symbol;Acc:HGNC:12710]
ENSG00000253733	0	NA	NA	NA	NA	NA	100874051	LZTS1-AS1	8	20275773	20290458	1	lincRNA	LZTS1 antisense RNA 1 [Source:HGNC Symbol;Acc:HGNC:43630]
ENSG00000204622	0	NA	NA	NA	NA	NA	NA	HLA-J	6	30005971	30009956	1	transcribed_unprocessed_pseudogene	major histocompatibility complex, class I, J (pseudogene) [Source:HGNC Symbol;Acc:HGNC:4967]
ENSG00000287882	0	NA	NA	NA	NA	NA	NA	NA	NA	NA	NA	NA	NA	NA
ENSG00000249930	0	NA	NA	NA	NA	NA	NA	AC007016.1	4	15492729	15492972	-1	processed_pseudogene
ENSG00000259532	0	NA	NA	NA	NA	NA	NA	AC009269.3	15	70748932	70754177	1	lincRNA
ENSG00000202229	0	NA	NA	NA	NA	NA	NA	RNU6-1138P	14	23156309	23156414	-1	snRNA	RNA, U6 small nuclear 1138, pseudogene [Source:HGNC Symbol;Acc:HGNC:48101]
ENSG00000235129	0	NA	NA	NA	NA	NA	NA	FABP7P2	2	95368507	95368885	-1	processed_pseudogene	fatty acid binding protein 7 pseudogene 2 [Source:HGNC Symbol;Acc:HGNC:41952]
ENSG00000206827	0	NA	NA	NA	NA	NA	NA	RNU6-1032P	18	22647582	22647688	1	snRNA	RNA, U6 small nuclear 1032, pseudogene [Source:HGNC Symbol;Acc:HGNC:47995]
ENSG00000201324	0	NA	NA	NA	NA	NA	NA	RNU6-361P	12	108926435	108926541	-1	snRNA	RNA, U6 small nuclear 361, pseudogene [Source:HGNC Symbol;Acc:HGNC:47324]
ENSG00000287621	0	NA	NA	NA	NA	NA	NA	NA	NA	NA	NA	NA	NA	NA
ENSG00000266211	0	NA	NA	NA	NA	NA	100423018	MIR3156-3	21	13406384	13406460	-1	miRNA	microRNA 3156-3 [Source:HGNC Symbol;Acc:HGNC:38229]
ENSG00000225521	0	NA	NA	NA	NA	NA	NA	AC005237.1	2	241015599	241064116	-1	antisense_RNA
ENSG00000279715	0	NA	NA	NA	NA	NA	NA	AL161912.4	9	79913269	79915736	1	TEC
ENSG00000264119	0	NA	NA	NA	NA	NA	100616161	MIR4795	3	87226189	87226277	-1	miRNA	microRNA 4795 [Source:HGNC Symbol;Acc:HGNC:41757]
ENSG00000227016	0	NA	NA	NA	NA	NA	NA	AL583808.2	1	72765031	72791282	1	lincRNA
ENSG00000287381	0	NA	NA	NA	NA	NA	NA	NA	NA	NA	NA	NA	NA	NA
ENSG00000263733	0	NA	NA	NA	NA	NA	NA	AC091691.1	18	71225704	71226721	1	processed_pseudogene
ENSG00000283110	0	NA	NA	NA	NA	NA	NA	AC141257.4	16	33386105	33386349	1	processed_pseudogene
ENSG00000137804	0	NA	NA	NA	NA	NA	51203	NUSAP1	15	41332694	41381050	1	protein_coding	nucleolar and spindle associated protein 1 [Source:HGNC Symbol;Acc:HGNC:18538]
ENSG00000272692	0	NA	NA	NA	NA	NA	NA	AC010997.4	10	75409157	75411842	1	lincRNA
ENSG00000240205	0	NA	NA	NA	NA	NA	NA	RN7SL865P	12	115717725	115718013	1	misc_RNA	RNA, 7SL, cytoplasmic 865, pseudogene [Source:HGNC Symbol;Acc:HGNC:46881]
ENSG00000239726	0	NA	NA	NA	NA	NA	NA	RN7SL688P	11	118931216	118931490	1	misc_RNA	RNA, 7SL, cytoplasmic 688, pseudogene [Source:HGNC Symbol;Acc:HGNC:46704]
ENSG00000227370	0	NA	NA	NA	NA	NA	NA	AC254562.1	22	42132543	42132998	1	processed_pseudogene
ENSG00000225488	0	NA	NA	NA	NA	NA	100240728	AC092447.4	7	56482105	56483295	-1	lincRNA
ENSG00000271167	0	NA	NA	NA	NA	NA	NA	LINC01109	8	76404058	76407138	1	lincRNA	long intergenic non-protein coding RNA 1109 [Source:HGNC Symbol;Acc:HGNC:49235]
ENSG00000201635	0	NA	NA	NA	NA	NA	NA	Y_RNA	3	45903187	45903298	1	misc_RNA	Y RNA [Source:RFAM;Acc:RF00019]
ENSG00000109684	0	NA	NA	NA	NA	NA	116449	CLNK	4	10486395	10684865	-1	protein_coding	cytokine dependent hematopoietic cell linker [Source:HGNC Symbol;Acc:HGNC:17438]
ENSG00000281720	0	NA	NA	NA	NA	NA	NA	DUX4L8	4	190067935	190069209	1	unprocessed_pseudogene	double homeobox 4 like 8 [Source:HGNC Symbol;Acc:HGNC:38670]
ENSG00000274299	0	NA	NA	NA	NA	NA	NA	AC099654.4	7	57270839	57275197	1	unprocessed_pseudogene
ENSG00000264986	0	NA	NA	NA	NA	NA	100847039	MIR5092	3	125151465	125151552	-1	miRNA	microRNA 5092 [Source:HGNC Symbol;Acc:HGNC:43467]
ENSG00000266736	0	NA	NA	NA	NA	NA	NA	GTF2IP6	17	27019527	27047934	-1	unprocessed_pseudogene	general transcription factor IIi pseudogene 6 [Source:HGNC Symbol;Acc:HGNC:51718]
ENSG00000272745	0	NA	NA	NA	NA	NA	NA	AC004948.1	7	7619872	7620543	1	lincRNA
ENSG00000254171	0	NA	NA	NA	NA	NA	NA	AC114321.1	5	166128498	166155439	1	lincRNA
ENSG00000225451	0	NA	NA	NA	NA	NA	NA	AC092634.2	7	63876341	63877350	1	processed_pseudogene
ENSG00000255501	0	NA	NA	NA	NA	NA	59082	CARD18	11	105137721	105139726	-1	protein_coding	caspase recruitment domain family member 18 [Source:HGNC Symbol;Acc:HGNC:28861]
ENSG00000271615	0	NA	NA	NA	NA	NA	NA	ACTG1P22	2	57755428	57766052	1	transcribed_processed_pseudogene	actin gamma 1 pseudogene 22 [Source:HGNC Symbol;Acc:HGNC:51502]
ENSG00000235099	0	NA	NA	NA	NA	NA	NA	AL138731.1	6	93070387	93103384	1	lincRNA
ENSG00000240125	0	NA	NA	NA	NA	NA	NA	RPL23AP75	17	40439467	40439917	-1	processed_pseudogene	ribosomal protein L23a pseudogene 75 [Source:HGNC Symbol;Acc:HGNC:35975]
ENSG00000130045	0	NA	NA	NA	NA	NA	158046	NXNL2	9	88535101	88584274	1	protein_coding	nucleoredoxin like 2 [Source:HGNC Symbol;Acc:HGNC:30482]
ENSG00000233286	0	NA	NA	NA	NA	NA	NA	MTND3P10	2	120212935	120213275	1	processed_pseudogene	mitochondrially encoded NADH:ubiquinone oxidoreductase core subunit 3 pseudogene 10 [Source:HGNC Symbol;Acc:HGNC:42150]
ENSG00000276318	0	NA	NA	NA	NA	NA	NA	GTF2IP8	18	14695422	14706597	1	unprocessed_pseudogene	general transcription factor IIi pseudogene 8 [Source:HGNC Symbol;Acc:HGNC:51719]
ENSG00000259867	0	NA	NA	NA	NA	NA	NA	AC105411.1	16	80155053	80563135	-1	antisense_RNA
ENSG00000234857	0	NA	NA	NA	NA	NA	NA	HNRNPUL2-BSCL2	11	62690275	62727384	-1	protein_coding	HNRNPUL2-BSCL2 readthrough (NMD candidate) [Source:HGNC Symbol;Acc:HGNC:49189]
ENSG00000256969	0	NA	NA	NA	NA	NA	NA	AC007207.2	12	4020977	4026658	1	lincRNA
ENSG00000257332	0	NA	NA	NA	NA	NA	NA	HNRNPA1P69	12	63271404	63272336	1	processed_pseudogene	heterogeneous nuclear ribonucleoprotein A1 pseudogene 69 [Source:HGNC Symbol;Acc:HGNC:48799]
ENSG00000225058	0	NA	NA	NA	NA	NA	NA	AC092941.1	3	187997422	188003990	-1	lincRNA
ENSG00000226235	0	NA	NA	NA	NA	NA	284576	LEMD1-AS1	1	205373252	205387440	1	antisense_RNA	LEMD1 antisense RNA 1 [Source:HGNC Symbol;Acc:HGNC:44132]
ENSG00000206797	0	NA	NA	NA	NA	NA	NA	Y_RNA	20	450663	450762	1	misc_RNA	Y RNA [Source:RFAM;Acc:RF00019]
ENSG00000232536	0	NA	NA	NA	NA	NA	NA	AL365436.2	1	151540516	151561855	1	sense_intronic
ENSG00000275191	0	NA	NA	NA	NA	NA	NA	AC007497.1	16	53628256	53628816	-1	sense_intronic
ENSG00000257023	0	NA	NA	NA	NA	NA	NA	AC087241.3	12	22609228	22625015	-1	antisense_RNA
ENSG00000205444	0	NA	NA	NA	NA	NA	NA	AL034376.1	6	4610656	4611304	1	lincRNA
ENSG00000266553	0	NA	NA	NA	NA	NA	NA	RN7SL356P	14	76967518	76967765	-1	misc_RNA	RNA, 7SL, cytoplasmic 356, pseudogene [Source:HGNC Symbol;Acc:HGNC:46372]
ENSG00000200246	0	NA	NA	NA	NA	NA	NA	RNA5SP263	8	32256496	32256623	1	rRNA	RNA, 5S ribosomal pseudogene 263 [Source:HGNC Symbol;Acc:HGNC:43163]
ENSG00000227218	0	NA	NA	NA	NA	NA	NA	AL157935.1	9	127934503	127940952	1	antisense_RNA
ENSG00000229444	0	NA	NA	NA	NA	NA	101929592	AL451062.1	1	43709392	43727343	-1	antisense_RNA
ENSG00000225028	0	NA	NA	NA	NA	NA	NA	AC096541.1	1	47818066	47820237	1	lincRNA
ENSG00000213016	0	NA	NA	NA	NA	NA	NA	AC245036.1	19	54521723	54522031	1	unprocessed_pseudogene
ENSG00000251529	0	NA	NA	NA	NA	NA	NA	AC021146.11	4	68877626	68880131	-1	unprocessed_pseudogene
ENSG00000200281	0	NA	NA	NA	NA	NA	NA	RNU6-624P	2	228169743	228169849	1	snRNA	RNA, U6 small nuclear 624, pseudogene [Source:HGNC Symbol;Acc:HGNC:47587]
ENSG00000228670	0	NA	NA	NA	NA	NA	NA	NANOGP2	2	222452400	222453126	-1	processed_pseudogene	Nanog homeobox pseudogene 2 [Source:HGNC Symbol;Acc:HGNC:23100]
ENSG00000234471	0	NA	NA	NA	NA	NA	NA	AC147651.2	7	484107	496118	-1	lincRNA
ENSG00000099721	0	NA	NA	NA	NA	NA	266	AMELY	Y	6865918	6874027	-1	protein_coding	amelogenin, Y-linked [Source:HGNC Symbol;Acc:HGNC:462]
ENSG00000225080	0	NA	NA	NA	NA	NA	NA	PFN1P4	1	148129497	148129898	1	processed_pseudogene	profilin 1 pseudogene 4 [Source:HGNC Symbol;Acc:HGNC:42992]
ENSG00000280233	0	NA	NA	NA	NA	NA	NA	AC015813.7	17	57988180	57988760	1	TEC
ENSG00000201990	0	NA	NA	NA	NA	NA	NA	Y_RNA	7	6004283	6004385	-1	misc_RNA	Y RNA [Source:RFAM;Acc:RF00019]
ENSG00000228995	0	NA	NA	NA	NA	NA	NA	MTND1P9	20	57357426	57358369	-1	processed_pseudogene	mitochondrially encoded NADH:ubiquinone oxidoreductase core subunit 1 pseudogene 9 [Source:HGNC Symbol;Acc:HGNC:42099]
ENSG00000278287	0	NA	NA	NA	NA	NA	NA	DLEU2_5	1	63549133	63549216	-1	misc_RNA	Deleted in lymphocytic leukemia 2 conserved region 5 [Source:RFAM;Acc:RF02109]
ENSG00000266601	0	NA	NA	NA	NA	NA	NA	AC018521.6	17	47929682	47933106	-1	antisense_RNA
ENSG00000166250	0	NA	NA	NA	NA	NA	79827	CLMP	11	123069865	123195281	-1	protein_coding	CXADR like membrane protein [Source:HGNC Symbol;Acc:HGNC:24039]
ENSG00000270677	0	NA	NA	NA	NA	NA	NA	AC007363.1	2	36656322	36656941	-1	processed_pseudogene
ENSG00000248933	0	NA	NA	NA	NA	NA	100287513	USP17L22	4	9267619	9269570	1	protein_coding	ubiquitin specific peptidase 17-like family member 22 [Source:HGNC Symbol;Acc:HGNC:44450]
ENSG00000278195	0	NA	NA	NA	NA	NA	6753	SSTR3	22	37204238	37212322	-1	protein_coding	somatostatin receptor 3 [Source:HGNC Symbol;Acc:HGNC:11332]
ENSG00000255444	0	NA	NA	NA	NA	NA	NA	CYCSP27	11	74482250	74482542	1	processed_pseudogene	cytochrome c, somatic pseudogene 27 [Source:HGNC Symbol;Acc:HGNC:24401]
ENSG00000260029	0	NA	NA	NA	NA	NA	NA	AC007608.2	16	50551824	50553940	-1	antisense_RNA
ENSG00000233306	0	NA	NA	NA	NA	NA	NA	TRGV2	7	38362864	38363518	-1	TR_V_gene	T-cell receptor gamma variable 2 [Source:HGNC Symbol;Acc:HGNC:12287]
ENSG00000278215	0	NA	NA	NA	NA	NA	NA	AP001318.4	11	126376773	126376893	-1	processed_pseudogene
ENSG00000221500	0	NA	NA	NA	NA	NA	594838	SNORD100	6	132816802	132816877	1	snoRNA	small nucleolar RNA, C/D box 100 [Source:HGNC Symbol;Acc:HGNC:32763]
ENSG00000232379	0	NA	NA	NA	NA	NA	NA	AL390879.1	X	136947748	136948133	-1	processed_pseudogene
ENSG00000250385	0	NA	NA	NA	NA	NA	NA	AC106772.2	5	524705	526594	1	antisense_RNA
ENSG00000199483	0	NA	NA	NA	NA	NA	NA	RNU4-15P	9	83596444	83596584	-1	snRNA	RNA, U4 small nuclear 15, pseudogene [Source:HGNC Symbol;Acc:HGNC:46951]
ENSG00000224919	0	NA	NA	NA	NA	NA	NA	AL591684.1	10	47496212	47502195	1	antisense_RNA
ENSG00000227167	0	NA	NA	NA	NA	NA	NA	AL442638.1	9	18360597	18362220	-1	lincRNA
ENSG00000286529	0	NA	NA	NA	NA	NA	NA	NA	NA	NA	NA	NA	NA	NA
ENSG00000225295	0	NA	NA	NA	NA	NA	NA	MTND4P4	7	57169406	57170771	1	unprocessed_pseudogene	mitochondrially encoded NADH:ubiquinone oxidoreductase core subunit 4 pseudogene 4 [Source:HGNC Symbol;Acc:HGNC:42191]
ENSG00000286800	0	NA	NA	NA	NA	NA	NA	NA	NA	NA	NA	NA	NA	NA
ENSG00000141579	0	NA	NA	NA	NA	NA	79755	ZNF750	17	82829435	82840578	-1	protein_coding	zinc finger protein 750 [Source:HGNC Symbol;Acc:HGNC:25843]
ENSG00000050030	0	NA	NA	NA	NA	NA	340533	NEXMIF	X	74732849	74925485	-1	protein_coding	neurite extension and migration factor [Source:HGNC Symbol;Acc:HGNC:29433]
ENSG00000282321	0	NA	NA	NA	NA	NA	NA	MTND1P7	8	46828117	46828413	-1	unprocessed_pseudogene	mitochondrially encoded NADH:ubiquinone oxidoreductase core subunit 1 pseudogene 7 [Source:HGNC Symbol;Acc:HGNC:42102]
ENSG00000227091	0	NA	NA	NA	NA	NA	NA	AL355990.1	1	110166186	110172489	-1	antisense_RNA
ENSG00000223963	0	NA	NA	NA	NA	NA	NA	THAP12P8	1	240769420	240771534	-1	processed_pseudogene	THAP domain containing 12 pseudogene 8 [Source:HGNC Symbol;Acc:HGNC:39572]
ENSG00000279927	0	NA	NA	NA	NA	NA	NA	Z95114.4	22	36066533	36070110	1	lincRNA
ENSG00000243663	0	NA	NA	NA	NA	NA	NA	RPS4XP14	12	1757231	1758011	-1	processed_pseudogene	ribosomal protein S4X pseudogene 14 [Source:HGNC Symbol;Acc:HGNC:36737]
ENSG00000252742	0	NA	NA	NA	NA	NA	NA	Y_RNA	2	128350829	128350927	-1	misc_RNA	Y RNA [Source:RFAM;Acc:RF00019]
ENSG00000234192	0	NA	NA	NA	NA	NA	NA	RPS26P38	10	87642607	87642954	1	processed_pseudogene	ribosomal protein S26 pseudogene 38 [Source:HGNC Symbol;Acc:HGNC:36406]
ENSG00000234312	0	NA	NA	NA	NA	NA	NA	SAPCD2P4	7	63113635	63114805	-1	processed_pseudogene	suppressor APC domain containing 2 pseudogene 4 [Source:HGNC Symbol;Acc:HGNC:51280]
ENSG00000129682	0	NA	NA	NA	NA	NA	2258	FGF13	X	138614731	139222777	-1	protein_coding	fibroblast growth factor 13 [Source:HGNC Symbol;Acc:HGNC:3670]
ENSG00000287583	0	NA	NA	NA	NA	NA	NA	NA	NA	NA	NA	NA	NA	NA
ENSG00000251174	0	NA	NA	NA	NA	NA	NA	TSEN2P1	4	175494614	175496000	1	processed_pseudogene	tRNA splicing endonuclease subunit 2 pseudogene 1 [Source:HGNC Symbol;Acc:HGNC:43965]
ENSG00000258536	0	NA	NA	NA	NA	NA	NA	FKBP1BP1	14	41742639	41742963	1	processed_pseudogene	FK506 binding protein 1B pseudogene 1 [Source:HGNC Symbol;Acc:HGNC:52378]
ENSG00000204277	0	NA	NA	NA	NA	NA	100996291	LINC01993	17	78261349	78278492	-1	lincRNA	long intergenic non-protein coding RNA 1993 [Source:HGNC Symbol;Acc:HGNC:52826]
ENSG00000223842	0	NA	NA	NA	NA	NA	NA	AL360093.1	1	219222248	219225497	-1	lincRNA
ENSG00000283145	0	NA	NA	NA	NA	NA	NA	AP000550.3	22	21228760	21229138	-1	unprocessed_pseudogene
ENSG00000226070	0	NA	NA	NA	NA	NA	NA	AL139275.1	6	40358744	40369474	-1	lincRNA
ENSG00000223719	0	NA	NA	NA	NA	NA	NA	AC069277.2	3	6692319	6693088	1	processed_pseudogene
ENSG00000154856	0	NA	NA	NA	NA	NA	147495	APCDD1	18	10454628	10489948	1	protein_coding	APC down-regulated 1 [Source:HGNC Symbol;Acc:HGNC:15718]
ENSG00000231099	0	NA	NA	NA	NA	NA	NA	BMS1P19	2	109667128	109668002	1	processed_pseudogene	BMS1, ribosome biogenesis factor pseudogene 19 [Source:HGNC Symbol;Acc:HGNC:49163]
ENSG00000271093	0	NA	NA	NA	NA	NA	NA	IGLCOR22-2	22	32356676	32356988	-1	IG_C_pseudogene	immunoglobulin lambda constant/OR22-2 (pseudogene) [Source:HGNC Symbol;Acc:HGNC:15697]
ENSG00000228470	0	NA	NA	NA	NA	NA	NA	AL929236.1	1	214344172	214357615	-1	sense_overlapping
ENSG00000242207	0	NA	NA	NA	NA	NA	NA	HOXB-AS4	17	48628675	48634932	1	antisense_RNA	HOXB cluster antisense RNA 4 [Source:HGNC Symbol;Acc:HGNC:40285]
ENSG00000199332	0	NA	NA	NA	NA	NA	NA	Y_RNA	6	31402152	31402250	-1	misc_RNA	Y RNA [Source:RFAM;Acc:RF00019]
ENSG00000251858	0	NA	NA	NA	NA	NA	NA	SNORA31	14	41594463	41594591	1	snoRNA	Small nucleolar RNA SNORA31 [Source:RFAM;Acc:RF00322]
ENSG00000236384	0	NA	NA	NA	NA	NA	150135	LINC00479	21	41711520	41715775	-1	lincRNA	long intergenic non-protein coding RNA 479 [Source:HGNC Symbol;Acc:HGNC:19727]
ENSG00000277790	0	NA	NA	NA	NA	NA	NA	AC084781.2	15	58456188	58456348	1	sense_intronic
ENSG00000214544	0	NA	NA	NA	NA	NA	NA	GTF2IRD2P1	7	73242751	73280119	-1	transcribed_unprocessed_pseudogene	GTF2I repeat domain containing 2 pseudogene 1 [Source:HGNC Symbol;Acc:HGNC:33127]
ENSG00000279891	0	NA	NA	NA	NA	NA	401105	FLJ42393	3	188178543	188180812	1	TEC	uncharacterized LOC401105 [Source:NCBI gene;Acc:401105]
ENSG00000211831	0	NA	NA	NA	NA	NA	NA	TRAJ61	14	22475316	22475375	1	TR_J_gene	T-cell receptor alpha joining 61 (non-functional) [Source:HGNC Symbol;Acc:HGNC:12094]
ENSG00000214513	0	NA	NA	NA	NA	NA	344022	NOTO	2	73202258	73212513	1	protein_coding	notochord homeobox [Source:HGNC Symbol;Acc:HGNC:31839]
ENSG00000274641	0	NA	NA	NA	NA	NA	8348	HIST1H2BO	6	27893463	27893843	1	protein_coding	histone cluster 1 H2B family member o [Source:HGNC Symbol;Acc:HGNC:4758]
ENSG00000251955	0	NA	NA	NA	NA	NA	NA	RNU6-27P	20	17187510	17187616	1	snRNA	RNA, U6 small nuclear 27, pseudogene [Source:HGNC Symbol;Acc:HGNC:34271]
ENSG00000284917	0	NA	NA	NA	NA	NA	NA	NA	NA	NA	NA	NA	NA	NA
ENSG00000234493	0	NA	NA	NA	NA	NA	101928941	RHOXF1P1	X	120010718	120015544	-1	transcribed_unprocessed_pseudogene	Rhox homeobox family member 1 pseudogene 1 [Source:HGNC Symbol;Acc:HGNC:51580]
ENSG00000232684	0	NA	NA	NA	NA	NA	100874205	ATP11A-AS1	13	112745449	112754693	-1	antisense_RNA	ATP11A antisense RNA 1 [Source:HGNC Symbol;Acc:HGNC:40645]
ENSG00000237593	0	NA	NA	NA	NA	NA	NA	AL445220.1	6	154216931	154217489	1	processed_pseudogene
ENSG00000270432	0	NA	NA	NA	NA	NA	NA	OR7E108P	9	90751240	90752230	-1	unprocessed_pseudogene	olfactory receptor family 7 subfamily E member 108 pseudogene [Source:HGNC Symbol;Acc:HGNC:15117]
ENSG00000249590	0	NA	NA	NA	NA	NA	NA	AC004832.3	22	30409255	30428990	1	protein_coding
ENSG00000199677	0	NA	NA	NA	NA	NA	NA	Y_RNA	5	132993099	132993200	-1	misc_RNA	Y RNA [Source:RFAM;Acc:RF00019]
ENSG00000254291	0	NA	NA	NA	NA	NA	NA	AC011676.4	8	141326130	141327137	1	antisense_RNA
ENSG00000286483	0	NA	NA	NA	NA	NA	NA	NA	NA	NA	NA	NA	NA	NA
ENSG00000260451	0	NA	NA	NA	NA	NA	NA	GEMIN8P2	16	58776540	58777563	1	processed_pseudogene	gem nuclear organelle associated protein 8 pseudogene 2 [Source:HGNC Symbol;Acc:HGNC:37977]
ENSG00000273424	0	NA	NA	NA	NA	NA	NA	AL008582.1	22	41430934	41431375	1	lincRNA
ENSG00000260671	0	NA	NA	NA	NA	NA	NA	AC010536.2	16	87739771	87747706	-1	sense_intronic
ENSG00000205940	0	NA	NA	NA	NA	NA	NA	HSP90AB2P	4	13333414	13338657	1	transcribed_processed_pseudogene	heat shock protein 90 alpha family class B member 2, pseudogene [Source:HGNC Symbol;Acc:HGNC:32537]
ENSG00000227484	0	NA	NA	NA	NA	NA	NA	CR559946.1	22	50314631	50316008	1	antisense_RNA
ENSG00000266222	0	NA	NA	NA	NA	NA	NA	AC036222.2	17	48377262	48380370	-1	sense_intronic
ENSG00000285446	0	NA	NA	NA	NA	NA	NA	NA	NA	NA	NA	NA	NA	NA
ENSG00000232598	0	NA	NA	NA	NA	NA	NA	AL122034.1	6	36940071	36944675	-1	lincRNA
ENSG00000281196	0	NA	NA	NA	NA	NA	144742	LINC00934	12	119283825	119303380	-1	lincRNA	long intergenic non-protein coding RNA 934 [Source:NCBI gene;Acc:144742]
ENSG00000180116	0	NA	NA	NA	NA	NA	283461	C12orf40	12	39626167	39908300	1	protein_coding	chromosome 12 open reading frame 40 [Source:HGNC Symbol;Acc:HGNC:26846]
ENSG00000234200	0	NA	NA	NA	NA	NA	NA	AC243591.1	X	153028785	153030148	1	unprocessed_pseudogene
ENSG00000207839	0	NA	NA	NA	NA	NA	693120	MIR33B	17	17813836	17813931	-1	miRNA	microRNA 33b [Source:HGNC Symbol;Acc:HGNC:32791]
ENSG00000203858	0	NA	NA	NA	NA	NA	NA	HSD3BP2	1	119439001	119446086	1	unprocessed_pseudogene	hydroxy-delta-5-steroid dehydrogenase, 3 beta, pseudogene 2 [Source:HGNC Symbol;Acc:HGNC:5220]
ENSG00000234478	0	NA	NA	NA	NA	NA	NA	ACBD3-AS1	1	226148003	226155071	1	antisense_RNA	ACBD3 antisense RNA 1 [Source:HGNC Symbol;Acc:HGNC:40701]
ENSG00000250939	0	NA	NA	NA	NA	NA	NA	AC034198.1	3	12850659	12850860	1	transcribed_unprocessed_pseudogene
ENSG00000266915	0	NA	NA	NA	NA	NA	NA	MRPS5P4	18	60519841	60520165	1	processed_pseudogene	mitochondrial ribosomal protein S5 pseudogene 4 [Source:HGNC Symbol;Acc:HGNC:29779]
ENSG00000230837	0	NA	NA	NA	NA	NA	NA	RPL31P2	20	33752167	33752543	-1	processed_pseudogene	ribosomal protein L31 pseudogene 2 [Source:HGNC Symbol;Acc:HGNC:16575]
ENSG00000260702	0	NA	NA	NA	NA	NA	NA	AL031713.1	16	1103280	1105461	-1	unprocessed_pseudogene
ENSG00000201671	0	NA	NA	NA	NA	NA	NA	RNA5SP90	2	31228312	31228410	1	rRNA	RNA, 5S ribosomal pseudogene 90 [Source:HGNC Symbol;Acc:HGNC:42888]
ENSG00000238371	0	NA	NA	NA	NA	NA	NA	snoU13	2	15903669	15903772	1	snoRNA	Small nucleolar RNA U13 [Source:RFAM;Acc:RF01210]
ENSG00000270757	0	NA	NA	NA	NA	NA	100529241	HSPE1-MOB4	2	197500413	197550726	1	protein_coding	HSPE1-MOB4 readthrough [Source:HGNC Symbol;Acc:HGNC:49184]
ENSG00000271659	0	NA	NA	NA	NA	NA	NA	AL161729.4	9	95514045	95514520	1	antisense_RNA
ENSG00000235488	0	NA	NA	NA	NA	NA	NA	JARID2-AS1	6	15247815	15248634	-1	antisense_RNA	JARID2 antisense RNA 1 [Source:HGNC Symbol;Acc:HGNC:40314]
ENSG00000274242	0	NA	NA	NA	NA	NA	NA	AL354976.1	10	25244061	25244854	-1	unprocessed_pseudogene
ENSG00000280265	0	NA	NA	NA	NA	NA	NA	AC130456.7	16	19392213	19393468	-1	TEC
ENSG00000176231	0	NA	NA	NA	NA	NA	126541	OR10H4	19	15944299	15950350	1	protein_coding	olfactory receptor family 10 subfamily H member 4 [Source:HGNC Symbol;Acc:HGNC:15388]
ENSG00000286568	0	NA	NA	NA	NA	NA	NA	NA	NA	NA	NA	NA	NA	NA
ENSG00000187258	0	NA	NA	NA	NA	NA	387129	NPSR1	7	34658239	34878332	1	protein_coding	neuropeptide S receptor 1 [Source:HGNC Symbol;Acc:HGNC:23631]
ENSG00000231878	0	NA	NA	NA	NA	NA	NA	SNRPFP1	20	49729591	49729842	-1	processed_pseudogene	small nuclear ribonucleoprotein polypeptide F pseudogene 1 [Source:HGNC Symbol;Acc:HGNC:16551]
ENSG00000260913	0	NA	NA	NA	NA	NA	101927350	LINC01254	18	10405133	10414515	-1	lincRNA	long intergenic non-protein coding RNA 1254 [Source:HGNC Symbol;Acc:HGNC:49870]
ENSG00000232875	0	NA	NA	NA	NA	NA	NA	HMGN2P35	10	96915633	96915902	-1	processed_pseudogene	high mobility group nucleosomal binding domain 2 pseudogene 35 [Source:HGNC Symbol;Acc:HGNC:39406]
ENSG00000235505	0	NA	NA	NA	NA	NA	643733	AP002004.1	11	104901549	104919073	-1	transcribed_unprocessed_pseudogene
ENSG00000157570	0	NA	NA	NA	NA	NA	90139	TSPAN18	11	44726465	44932421	1	protein_coding	tetraspanin 18 [Source:HGNC Symbol;Acc:HGNC:20660]
ENSG00000249541	0	NA	NA	NA	NA	NA	NA	AC116359.1	5	2787451	2788549	-1	processed_pseudogene
ENSG00000182634	0	NA	NA	NA	NA	NA	390265	OR10G7	11	124036013	124041325	-1	protein_coding	olfactory receptor family 10 subfamily G member 7 [Source:HGNC Symbol;Acc:HGNC:14842]
ENSG00000279430	0	NA	NA	NA	NA	NA	NA	AL590560.3	1	159910094	159910554	-1	TEC
ENSG00000272485	0	NA	NA	NA	NA	NA	NA	AL392183.1	6	774747	780214	-1	lincRNA
ENSG00000201070	0	NA	NA	NA	NA	NA	NA	RNU4-84P	2	98782410	98782548	1	snRNA	RNA, U4 small nuclear 84, pseudogene [Source:HGNC Symbol;Acc:HGNC:47020]
ENSG00000230490	0	NA	NA	NA	NA	NA	NA	AL139383.1	13	33355206	33676768	-1	lincRNA
ENSG00000253811	0	NA	NA	NA	NA	NA	NA	AC136424.2	5	158983006	158984789	1	antisense_RNA
ENSG00000238180	0	NA	NA	NA	NA	NA	NA	AC017079.2	2	128217588	128218072	1	processed_pseudogene
ENSG00000238531	0	NA	NA	NA	NA	NA	NA	SNORD105B	19	10109757	10109835	1	snoRNA	small nucleolar RNA, C/D box 105B [Source:HGNC Symbol;Acc:HGNC:33572]
ENSG00000250253	0	NA	NA	NA	NA	NA	NA	AC117522.3	5	85210060	85210903	-1	processed_pseudogene
ENSG00000263363	0	NA	NA	NA	NA	NA	100847053	MIR5702	2	226658710	226658793	-1	miRNA	microRNA 5702 [Source:HGNC Symbol;Acc:HGNC:43503]
ENSG00000235876	0	NA	NA	NA	NA	NA	NA	FEM1AP4	13	18665235	18667221	1	processed_pseudogene	fem-1 homolog A pseudogene 4 [Source:HGNC Symbol;Acc:HGNC:39832]
ENSG00000233674	0	NA	NA	NA	NA	NA	NA	AL451062.2	1	43743471	43743741	1	processed_pseudogene
ENSG00000222399	0	NA	NA	NA	NA	NA	NA	RNU6-791P	1	222503632	222503735	-1	snRNA	RNA, U6 small nuclear 791, pseudogene [Source:HGNC Symbol;Acc:HGNC:47754]
ENSG00000258886	0	NA	NA	NA	NA	NA	NA	HIGD1AP17	14	30964347	30964622	1	processed_pseudogene	HIG1 hypoxia inducible domain family member 1A pseudogene 17 [Source:HGNC Symbol;Acc:HGNC:43012]
ENSG00000251113	0	NA	NA	NA	NA	NA	NA	AC092593.1	4	29465701	29467850	-1	processed_pseudogene
ENSG00000230852	0	NA	NA	NA	NA	NA	NA	AL161621.1	6	84023055	84024553	1	lincRNA
ENSG00000202242	0	NA	NA	NA	NA	NA	NA	RNU6-1276P	8	27773645	27773748	1	snRNA	RNA, U6 small nuclear 1276, pseudogene [Source:HGNC Symbol;Acc:HGNC:48239]
ENSG00000273492	0	NA	NA	NA	NA	NA	NA	AP000229.1	21	26170871	26217381	1	lincRNA
ENSG00000231747	0	NA	NA	NA	NA	NA	NA	AC079922.1	2	112621809	112622167	-1	processed_pseudogene
ENSG00000278914	0	NA	NA	NA	NA	NA	NA	AP003355.3	8	98391401	98391514	-1	TEC
ENSG00000200106	0	NA	NA	NA	NA	NA	NA	RNU6-984P	9	109196201	109196309	-1	snRNA	RNA, U6 small nuclear 984, pseudogene [Source:HGNC Symbol;Acc:HGNC:47947]
ENSG00000156920	0	NA	NA	NA	NA	NA	139378	ADGRG4	X	136300963	136416888	1	protein_coding	adhesion G protein-coupled receptor G4 [Source:HGNC Symbol;Acc:HGNC:18992]
ENSG00000174677	0	NA	NA	NA	NA	NA	NA	VN1R6P	19	53315137	53316043	1	unitary_pseudogene	vomeronasal 1 receptor 6 pseudogene [Source:HGNC Symbol;Acc:HGNC:13712]
ENSG00000254007	0	NA	NA	NA	NA	NA	NA	AC084768.1	8	5659679	5670077	-1	lincRNA
ENSG00000163352	0	NA	NA	NA	NA	NA	55891	LENEP	1	154993586	154994315	1	protein_coding	lens epithelial protein [Source:HGNC Symbol;Acc:HGNC:14429]
ENSG00000248517	0	NA	NA	NA	NA	NA	NA	LINC02437	4	184988997	185005186	1	lincRNA	long intergenic non-protein coding RNA 2437 [Source:HGNC Symbol;Acc:HGNC:53369]
ENSG00000237337	0	NA	NA	NA	NA	NA	NA	AL592182.2	1	50174306	50175868	-1	antisense_RNA
ENSG00000237527	0	NA	NA	NA	NA	NA	NA	AF241725.1	21	21655038	21686329	-1	lincRNA
ENSG00000241084	0	NA	NA	NA	NA	NA	NA	AL161785.3	9	129259062	129261581	1	lincRNA
ENSG00000253865	0	NA	NA	NA	NA	NA	NA	AC131025.1	5	149372174	149375116	1	antisense_RNA
ENSG00000265965	0	NA	NA	NA	NA	NA	100423027	MIR4266	2	109313571	109313625	-1	miRNA	microRNA 4266 [Source:HGNC Symbol;Acc:HGNC:38175]
ENSG00000232631	0	NA	NA	NA	NA	NA	NA	MTND2P23	2	211777206	211777856	1	processed_pseudogene	mitochondrially encoded NADH:ubiquinone oxidoreductase core subunit 2 pseudogene 23 [Source:HGNC Symbol;Acc:HGNC:42124]
ENSG00000226580	0	NA	NA	NA	NA	NA	NA	RPL39P40	21	17500679	17500824	-1	processed_pseudogene	ribosomal protein L39 pseudogene 40 [Source:HGNC Symbol;Acc:HGNC:35823]
ENSG00000270505	0	NA	NA	NA	NA	NA	NA	IGHV1OR15-1	15	22160431	22160868	-1	IG_V_gene	immunoglobulin heavy variable 1/OR15-1 (non-functional) [Source:HGNC Symbol;Acc:HGNC:5563]
ENSG00000188305	0	NA	NA	NA	NA	NA	374872	C19orf35	19	2274622	2282176	-1	protein_coding	chromosome 19 open reading frame 35 [Source:HGNC Symbol;Acc:HGNC:24793]
ENSG00000267594	0	NA	NA	NA	NA	NA	NA	CYP4F24P	19	15760241	15779909	-1	unprocessed_pseudogene	cytochrome P450 family 4 subfamily F member 24, pseudogene [Source:HGNC Symbol;Acc:HGNC:39945]
ENSG00000219757	0	NA	NA	NA	NA	NA	NA	AL357139.1	6	102453367	102453792	-1	processed_pseudogene
ENSG00000207768	0	NA	NA	NA	NA	NA	406964	MIR188	X	50003503	50003588	1	miRNA	microRNA 188 [Source:HGNC Symbol;Acc:HGNC:31559]
ENSG00000275968	0	NA	NA	NA	NA	NA	NA	DAOA-AS1_1	13	105459815	105460015	1	misc_RNA	DAOA antisense RNA 1 conserved region 1 [Source:RFAM;Acc:RF02090]
ENSG00000263207	0	NA	NA	NA	NA	NA	NA	AC109462.3	16	55332355	55332967	1	lincRNA
ENSG00000207387	0	NA	NA	NA	NA	NA	NA	Y_RNA	12	70906917	70907018	1	misc_RNA	Y RNA [Source:RFAM;Acc:RF00019]
ENSG00000241587	0	NA	NA	NA	NA	NA	NA	RN7SL482P	3	66323855	66324152	1	misc_RNA	RNA, 7SL, cytoplasmic 482, pseudogene [Source:HGNC Symbol;Acc:HGNC:46498]
ENSG00000228729	0	NA	NA	NA	NA	NA	NA	AL627308.1	1	227234269	227235355	1	processed_pseudogene
ENSG00000255057	0	NA	NA	NA	NA	NA	NA	AP003041.2	11	130008586	130009765	1	processed_pseudogene
ENSG00000213648	0	NA	NA	NA	NA	NA	445329	SULT1A4	16	29459889	29464976	1	protein_coding	sulfotransferase family 1A member 4 [Source:HGNC Symbol;Acc:HGNC:30004]
ENSG00000213648	0	NA	NA	NA	NA	NA	105369243	SULT1A4	16	29459889	29464976	1	protein_coding	sulfotransferase family 1A member 4 [Source:HGNC Symbol;Acc:HGNC:30004]
ENSG00000269103	0	NA	NA	NA	NA	NA	NA	Metazoa_SRP	20	49932795	49933078	1	misc_RNA	Metazoan signal recognition particle RNA [Source:RFAM;Acc:RF00017]
ENSG00000186453	0	NA	NA	NA	NA	NA	653140	FAM228A	2	24175069	24200849	1	protein_coding	family with sequence similarity 228 member A [Source:HGNC Symbol;Acc:HGNC:34418]
ENSG00000253617	0	NA	NA	NA	NA	NA	NA	AC109479.2	5	179385819	179385992	-1	processed_pseudogene
ENSG00000225215	0	NA	NA	NA	NA	NA	NA	SMARCE1P1	11	107403404	107404589	-1	processed_pseudogene	SWI/SNF related, matrix associated, actin dependent regulator of chromatin, subfamily e, member 1 pseudogene 1 [Source:HGNC Symbol;Acc:HGNC:39731]
ENSG00000268830	0	NA	NA	NA	NA	NA	NA	BNIP3P32	19	22447934	22448777	-1	processed_pseudogene	BCL2 interacting protein 3 pseudogene 32 [Source:HGNC Symbol;Acc:HGNC:49712]
ENSG00000232006	0	NA	NA	NA	NA	NA	NA	AC005537.1	7	42954135	43113931	-1	lincRNA
ENSG00000165694	0	NA	NA	NA	NA	NA	90167	FRMD7	X	132076993	132128020	-1	protein_coding	FERM domain containing 7 [Source:HGNC Symbol;Acc:HGNC:8079]
ENSG00000237349	0	NA	NA	NA	NA	NA	NA	BX679664.2	1	108986963	108987245	-1	processed_pseudogene
ENSG00000251816	0	NA	NA	NA	NA	NA	NA	RNA5SP157	4	19181814	19181856	-1	rRNA	RNA, 5S ribosomal pseudogene 157 [Source:HGNC Symbol;Acc:HGNC:43057]
ENSG00000108405	0	NA	NA	NA	NA	NA	5023	P2RX1	17	3896592	3916500	-1	protein_coding	purinergic receptor P2X 1 [Source:HGNC Symbol;Acc:HGNC:8533]
ENSG00000286128	0	NA	NA	NA	NA	NA	NA	NA	NA	NA	NA	NA	NA	NA
ENSG00000241621	0	NA	NA	NA	NA	NA	NA	GOLGA2P6	10	30364410	30374386	-1	unprocessed_pseudogene	golgin A2 pseudogene 6 [Source:HGNC Symbol;Acc:HGNC:44948]
ENSG00000269371	0	NA	NA	NA	NA	NA	NA	AC008878.4	19	7519916	7520460	-1	antisense_RNA
ENSG00000249741	0	NA	NA	NA	NA	NA	NA	AC093890.1	4	143911514	143912053	-1	processed_pseudogene
ENSG00000263375	0	NA	NA	NA	NA	NA	NA	AC233702.3	17	21592794	21594180	1	processed_pseudogene
ENSG00000260540	0	NA	NA	NA	NA	NA	NA	ABHD17AP8	16	32199902	32202822	1	unprocessed_pseudogene	abhydrolase domain containing 17A pseudogene 8 [Source:HGNC Symbol;Acc:HGNC:38509]
ENSG00000242673	0	NA	NA	NA	NA	NA	NA	RN7SL167P	11	131004128	131004429	-1	misc_RNA	RNA, 7SL, cytoplasmic 167, pseudogene [Source:HGNC Symbol;Acc:HGNC:46183]
ENSG00000221840	0	NA	NA	NA	NA	NA	81318	OR4A5	11	54706832	54707902	1	protein_coding	olfactory receptor family 4 subfamily A member 5 [Source:HGNC Symbol;Acc:HGNC:15162]
ENSG00000222356	0	NA	NA	NA	NA	NA	NA	RNU6-710P	9	111996635	111996739	-1	snRNA	RNA, U6 small nuclear 710, pseudogene [Source:HGNC Symbol;Acc:HGNC:47673]
ENSG00000282898	0	NA	NA	NA	NA	NA	NA	AL353651.2	1	79323769	79324852	-1	lincRNA
ENSG00000233329	0	NA	NA	NA	NA	NA	NA	AC068287.1	2	141208082	141208376	-1	processed_pseudogene
ENSG00000264334	0	NA	NA	NA	NA	NA	NA	AC134978.1	18	77983020	77986610	-1	lincRNA
ENSG00000199446	0	NA	NA	NA	NA	NA	NA	RNU6-543P	10	63110139	63110246	1	snRNA	RNA, U6 small nuclear 543, pseudogene [Source:HGNC Symbol;Acc:HGNC:47506]
ENSG00000287372	0	NA	NA	NA	NA	NA	NA	NA	NA	NA	NA	NA	NA	NA
ENSG00000264226	0	NA	NA	NA	NA	NA	100422878	MIR3168	13	41101019	41101100	-1	miRNA	microRNA 3168 [Source:HGNC Symbol;Acc:HGNC:38249]
ENSG00000226674	0	NA	NA	NA	NA	NA	401014	TEX41	2	144667967	145262988	1	lincRNA	testis expressed 41 (non-protein coding) [Source:HGNC Symbol;Acc:HGNC:48667]
ENSG00000211654	0	NA	NA	NA	NA	NA	NA	IGLV5-37	22	22427540	22428035	1	IG_V_gene	immunoglobulin lambda variable 5-37 [Source:HGNC Symbol;Acc:HGNC:5922]
ENSG00000263797	0	NA	NA	NA	NA	NA	NA	AP005210.1	18	6873399	6875024	-1	antisense_RNA
ENSG00000277426	0	NA	NA	NA	NA	NA	NA	AC006441.5	17	39023394	39026742	1	unprocessed_pseudogene
ENSG00000268469	0	NA	NA	NA	NA	NA	NA	BNIP3P38	19	23236308	23236851	1	processed_pseudogene	BCL2 interacting protein 3 pseudogene 38 [Source:HGNC Symbol;Acc:HGNC:49718]
ENSG00000128482	0	NA	NA	NA	NA	NA	7732	RNF112	17	19411125	19417276	1	protein_coding	ring finger protein 112 [Source:HGNC Symbol;Acc:HGNC:12968]
ENSG00000254824	0	NA	NA	NA	NA	NA	NA	AP003461.1	11	103409580	103409657	-1	processed_pseudogene
ENSG00000236701	0	NA	NA	NA	NA	NA	NA	AL512594.1	9	73648828	73649839	1	processed_pseudogene
ENSG00000114757	0	NA	NA	NA	NA	NA	51555	PEX5L	3	179794958	180037053	-1	protein_coding	peroxisomal biogenesis factor 5 like [Source:HGNC Symbol;Acc:HGNC:30024]
ENSG00000250480	0	NA	NA	NA	NA	NA	NA	AC034244.2	5	57120796	57122624	1	processed_pseudogene
ENSG00000239823	0	NA	NA	NA	NA	NA	NA	Y_RNA	17	64390158	64390263	-1	misc_RNA	Y RNA [Source:RFAM;Acc:RF00019]
ENSG00000131548	0	NA	NA	NA	NA	NA	441543	TTTY6B	Y	22144966	22146831	1	antisense_RNA	testis-specific transcript, Y-linked 6B (non-protein coding) [Source:HGNC Symbol;Acc:HGNC:31887]
ENSG00000163083	0	NA	NA	NA	NA	NA	3625	INHBB	2	120346143	120351808	1	protein_coding	inhibin beta B subunit [Source:HGNC Symbol;Acc:HGNC:6067]
ENSG00000243307	0	NA	NA	NA	NA	NA	NA	POM121L6P	6	26896952	26898777	1	processed_pseudogene	POM121 transmembrane nucleoporin like 6, pseudogene [Source:HGNC Symbol;Acc:HGNC:31343]
ENSG00000177306	0	NA	NA	NA	NA	NA	NA	OR7E125P	8	7246726	7247571	-1	unprocessed_pseudogene	olfactory receptor family 7 subfamily E member 125 pseudogene [Source:HGNC Symbol;Acc:HGNC:15098]
ENSG00000267761	0	NA	NA	NA	NA	NA	110175910	MIR4527HG	18	47285725	47594550	1	lincRNA	MIR4527 host gene [Source:HGNC Symbol;Acc:HGNC:31724]
ENSG00000277762	0	NA	NA	NA	NA	NA	NA	RN7SL261P	1	147689256	147689537	1	misc_RNA	RNA, 7SL, cytoplasmic 261, pseudogene [Source:HGNC Symbol;Acc:HGNC:46277]
ENSG00000253715	0	NA	NA	NA	NA	NA	NA	AC083841.2	8	142785374	142812120	1	antisense_RNA
ENSG00000214124	0	NA	NA	NA	NA	NA	NA	SNRPEP9	X	24513450	24513687	1	processed_pseudogene	small nuclear ribonucleoprotein polypeptide E pseudogene 9 [Source:HGNC Symbol;Acc:HGNC:43574]
ENSG00000285683	0	NA	NA	NA	NA	NA	NA	NA	NA	NA	NA	NA	NA	NA
ENSG00000233339	0	NA	NA	NA	NA	NA	NA	AC018878.1	2	106179542	106183797	1	antisense_RNA
ENSG00000276412	0	NA	NA	NA	NA	NA	NA	AL591926.3	9	41651935	41652172	-1	processed_pseudogene
ENSG00000231371	0	NA	NA	NA	NA	NA	NA	AKR1B1P8	X	116043483	116044418	1	processed_pseudogene	aldo-keto reductase family 1 member B1 pseudogene 8 [Source:HGNC Symbol;Acc:HGNC:33496]
ENSG00000259262	0	NA	NA	NA	NA	NA	NA	NDUFA3P4	15	90385814	90386063	1	processed_pseudogene	NADH:ubiquinone oxidoreductase subunit A3 pseudogene 4 [Source:HGNC Symbol;Acc:HGNC:45053]
ENSG00000213328	0	NA	NA	NA	NA	NA	NA	AC104117.1	5	178909710	178910609	-1	processed_pseudogene
ENSG00000270576	0	NA	NA	NA	NA	NA	NA	AC005520.4	14	73840520	73840609	-1	processed_pseudogene
ENSG00000255439	0	NA	NA	NA	NA	NA	NA	AC135050.2	16	31083439	31094956	-1	protein_coding
ENSG00000222795	0	NA	NA	NA	NA	NA	NA	RNU4-83P	8	100831728	100831860	-1	snRNA	RNA, U4 small nuclear 83, pseudogene [Source:HGNC Symbol;Acc:HGNC:47019]
ENSG00000279650	0	NA	NA	NA	NA	NA	NA	AC073912.3	12	130775694	130776546	-1	TEC
ENSG00000226920	0	NA	NA	NA	NA	NA	NA	AL160004.1	1	229440284	229441020	-1	3prime_overlapping_ncRNA
ENSG00000173452	0	NA	NA	NA	NA	NA	256130	TMEM196	7	19719310	19773598	-1	protein_coding	transmembrane protein 196 [Source:HGNC Symbol;Acc:HGNC:22431]
ENSG00000253502	0	NA	NA	NA	NA	NA	NA	ATP6V1G1P2	8	47194002	47194347	-1	processed_pseudogene	ATPase H+ transporting V1 subunit G1 pseudogene 2 [Source:HGNC Symbol;Acc:HGNC:29359]
ENSG00000212024	0	NA	NA	NA	NA	NA	100616354	MIR550A3	7	29680734	29680828	-1	miRNA	microRNA 550a-3 [Source:HGNC Symbol;Acc:HGNC:41870]
ENSG00000257838	0	NA	NA	NA	NA	NA	653786	AC106788.1	16	22545698	22576865	1	transcribed_unprocessed_pseudogene
ENSG00000288004	0	NA	NA	NA	NA	NA	NA	NA	NA	NA	NA	NA	NA	NA
ENSG00000284393	0	NA	NA	NA	NA	NA	NA	AC092111.3	12	8138140	8175320	1	protein_coding
ENSG00000285793	0	NA	NA	NA	NA	NA	NA	NA	NA	NA	NA	NA	NA	NA
ENSG00000182352	0	NA	NA	NA	NA	NA	NA	C17orf77	17	74584679	74594209	1	antisense_RNA	chromosome 17 open reading frame 77 [Source:HGNC Symbol;Acc:HGNC:26480]
ENSG00000272234	0	NA	NA	NA	NA	NA	NA	AC008945.2	5	42806394	42806997	1	antisense_RNA
ENSG00000267788	0	NA	NA	NA	NA	NA	NA	AC015936.2	17	44982514	44982772	1	lincRNA
ENSG00000090104	0	NA	NA	NA	NA	NA	5996	RGS1	1	192575727	192580031	1	protein_coding	regulator of G protein signaling 1 [Source:HGNC Symbol;Acc:HGNC:9991]
ENSG00000271585	0	NA	NA	NA	NA	NA	NA	AC011416.3	5	127176696	127177050	-1	processed_pseudogene
ENSG00000273325	0	NA	NA	NA	NA	NA	NA	AL008723.3	22	32284683	32285131	1	lincRNA
ENSG00000237759	0	NA	NA	NA	NA	NA	NA	AL590483.2	1	244107365	244109011	1	lincRNA
ENSG00000279264	0	NA	NA	NA	NA	NA	NA	AC091953.4	5	8614356	8614696	1	TEC
ENSG00000287872	0	NA	NA	NA	NA	NA	NA	NA	NA	NA	NA	NA	NA	NA
ENSG00000258956	0	NA	NA	NA	NA	NA	NA	COX4I1P1	14	61831861	61832369	-1	processed_pseudogene	cytochrome c oxidase subunit 4I1 pseudogene 1 [Source:HGNC Symbol;Acc:HGNC:2266]
ENSG00000228173	0	NA	NA	NA	NA	NA	NA	AC091770.1	7	48660575	48663305	-1	lincRNA
ENSG00000278857	0	NA	NA	NA	NA	NA	NA	IGKV1D-12	2	90159840	90160335	1	IG_V_gene	immunoglobulin kappa variable 1D-12 [Source:HGNC Symbol;Acc:HGNC:5746]
ENSG00000233682	0	NA	NA	NA	NA	NA	NA	AL356417.2	6	159165899	159170007	-1	antisense_RNA
ENSG00000283005	0	NA	NA	NA	NA	NA	NA	CDC27P3	20	29746181	29748090	1	processed_pseudogene	cell division cycle 27 pseudogene 3 [Source:HGNC Symbol;Acc:HGNC:51754]
ENSG00000079557	0	NA	NA	NA	NA	NA	173	AFM	4	73481683	73504001	1	protein_coding	afamin [Source:HGNC Symbol;Acc:HGNC:316]
ENSG00000256281	0	NA	NA	NA	NA	NA	NA	AP003174.2	11	115532322	115532953	-1	lincRNA
ENSG00000259826	0	NA	NA	NA	NA	NA	NA	AC072061.1	7	39947522	39949755	-1	antisense_RNA
ENSG00000238519	0	NA	NA	NA	NA	NA	NA	U8	15	30384959	30385091	-1	snoRNA	U8 small nucleolar RNA [Source:RFAM;Acc:RF00096]
ENSG00000235768	0	NA	NA	NA	NA	NA	NA	BRD7P5	13	94757451	94759272	-1	processed_pseudogene	bromodomain containing 7 pseudogene 5 [Source:HGNC Symbol;Acc:HGNC:37631]
ENSG00000248577	0	NA	NA	NA	NA	NA	NA	AC091435.1	5	38763158	38764289	-1	processed_pseudogene
ENSG00000229849	0	NA	NA	NA	NA	NA	NA	PYHIN5P	1	158878746	158883500	1	unprocessed_pseudogene	pyrin and HIN domain family member 5, pseudogene [Source:HGNC Symbol;Acc:HGNC:51820]
ENSG00000271271	0	NA	NA	NA	NA	NA	574537	UGT2A2	4	69589309	69639642	-1	protein_coding	UDP glucuronosyltransferase family 2 member A2 [Source:HGNC Symbol;Acc:HGNC:28183]
ENSG00000270356	0	NA	NA	NA	NA	NA	NA	IGHV1OR15-4	15	22194885	22195317	-1	IG_V_pseudogene	immunoglobulin heavy variable 1/OR15-4 (pseudogene) [Source:HGNC Symbol;Acc:HGNC:5566]
ENSG00000181409	0	NA	NA	NA	NA	NA	9625	AATK	17	81117295	81166077	-1	protein_coding	apoptosis associated tyrosine kinase [Source:HGNC Symbol;Acc:HGNC:21]
ENSG00000113248	0	NA	NA	NA	NA	NA	56121	PCDHB15	5	141245349	141249365	1	protein_coding	protocadherin beta 15 [Source:HGNC Symbol;Acc:HGNC:8686]
ENSG00000226944	0	NA	NA	NA	NA	NA	102724450	AL031847.1	1	6204840	6205780	-1	antisense_RNA
ENSG00000283069	0	NA	NA	NA	NA	NA	NA	ABBA01031660.1	20	29318824	29319579	1	unprocessed_pseudogene
ENSG00000259764	0	NA	NA	NA	NA	NA	105371027	PCSK6-AS1	15	101334437	101337428	1	antisense_RNA	PCSK6 antisense RNA 1 [Source:HGNC Symbol;Acc:HGNC:51448]
ENSG00000253838	0	NA	NA	NA	NA	NA	NA	AC007991.2	8	39914229	39915721	1	sense_intronic
ENSG00000200334	0	NA	NA	NA	NA	NA	NA	Y_RNA	5	149940030	149940131	-1	misc_RNA	Y RNA [Source:RFAM;Acc:RF00019]
ENSG00000238152	0	NA	NA	NA	NA	NA	NA	AC092865.3	12	8414780	8415805	-1	unprocessed_pseudogene
ENSG00000285530	0	NA	NA	NA	NA	NA	NA	NA	NA	NA	NA	NA	NA	NA
ENSG00000240175	0	NA	NA	NA	NA	NA	100873983	MAGI1-AS1	3	65893816	65925297	1	antisense_RNA	MAGI1 antisense RNA 1 [Source:HGNC Symbol;Acc:HGNC:40091]
ENSG00000249613	0	NA	NA	NA	NA	NA	105377355	LINC02173	4	106433624	106453448	1	lincRNA	long intergenic non-protein coding RNA 2173 [Source:HGNC Symbol;Acc:HGNC:53035]
ENSG00000167549	0	NA	NA	NA	NA	NA	84940	CORO6	17	29614756	29622907	-1	protein_coding	coronin 6 [Source:HGNC Symbol;Acc:HGNC:21356]
ENSG00000238943	0	NA	NA	NA	NA	NA	NA	Y_RNA	12	8592476	8592585	1	misc_RNA	Y RNA [Source:RFAM;Acc:RF00019]
ENSG00000265333	0	NA	NA	NA	NA	NA	100422926	MIR3137	3	195134506	195134580	-1	miRNA	microRNA 3137 [Source:HGNC Symbol;Acc:HGNC:38263]
ENSG00000263916	0	NA	NA	NA	NA	NA	NA	AC100778.2	18	49484536	49486149	-1	sense_intronic
ENSG00000224653	0	NA	NA	NA	NA	NA	NA	AC023141.3	7	57819819	57820627	1	unprocessed_pseudogene
ENSG00000188691	0	NA	NA	NA	NA	NA	390084	OR56A5	11	5967177	5968494	-1	protein_coding	olfactory receptor family 56 subfamily A member 5 [Source:HGNC Symbol;Acc:HGNC:14792]
ENSG00000266782	0	NA	NA	NA	NA	NA	100500893	MIR3663	10	117167678	117167774	-1	miRNA	microRNA 3663 [Source:HGNC Symbol;Acc:HGNC:38958]
ENSG00000227837	0	NA	NA	NA	NA	NA	NA	TRIM60P11Y	Y	24691791	24692932	1	processed_pseudogene	tripartite motif containing 60 pseudogene 11, Y-linked [Source:HGNC Symbol;Acc:HGNC:38463]
ENSG00000286333	0	NA	NA	NA	NA	NA	NA	NA	NA	NA	NA	NA	NA	NA
ENSG00000225146	0	NA	NA	NA	NA	NA	NA	AC073957.1	7	1029025	1043891	1	antisense_RNA
ENSG00000235295	0	NA	NA	NA	NA	NA	100192420	LINC01634	22	18029385	18037968	1	lincRNA	long intergenic non-protein coding RNA 1634 [Source:HGNC Symbol;Acc:HGNC:52421]
ENSG00000260651	0	NA	NA	NA	NA	NA	NA	AF213884.3	4	102500841	102501319	-1	antisense_RNA
ENSG00000236837	0	NA	NA	NA	NA	NA	NA	AC139712.3	2	52494688	52500752	-1	lincRNA
ENSG00000215846	0	NA	NA	NA	NA	NA	NA	MPTX1	1	159276503	159277111	1	processed_pseudogene	mucosal pentraxin 1 (pseudogene) [Source:HGNC Symbol;Acc:HGNC:48364]
ENSG00000206630	0	NA	NA	NA	NA	NA	26788	SNORD60	16	2155023	2155105	-1	snoRNA	small nucleolar RNA, C/D box 60 [Source:HGNC Symbol;Acc:HGNC:10217]
ENSG00000267319	0	NA	NA	NA	NA	NA	NA	AC093227.2	19	37693280	37693564	-1	processed_pseudogene
ENSG00000275367	0	NA	NA	NA	NA	NA	NA	AC092111.1	12	8217758	8221115	1	lincRNA
ENSG00000243468	0	NA	NA	NA	NA	NA	27160	INGX	X	71491682	71492928	-1	transcribed_processed_pseudogene	inhibitor of growth family, X-linked (pseudogene) [Source:HGNC Symbol;Acc:HGNC:6064]
ENSG00000251257	0	NA	NA	NA	NA	NA	NA	AC010457.1	5	38460925	38468339	-1	antisense_RNA
ENSG00000253908	0	NA	NA	NA	NA	NA	NA	AC104115.2	5	180257680	180258366	1	processed_pseudogene
ENSG00000149972	0	NA	NA	NA	NA	NA	53942	CNTN5	11	99020953	100358885	1	protein_coding	contactin 5 [Source:HGNC Symbol;Acc:HGNC:2175]
ENSG00000231420	0	NA	NA	NA	NA	NA	105373683	LINC01817	2	150234892	150257007	-1	lincRNA	long intergenic non-protein coding RNA 1817 [Source:HGNC Symbol;Acc:HGNC:52622]
ENSG00000251345	0	NA	NA	NA	NA	NA	NA	AC093826.1	4	129133106	129134098	1	processed_pseudogene
ENSG00000280105	0	NA	NA	NA	NA	NA	NA	AC009487.4	2	161433874	161437458	1	TEC
ENSG00000249341	0	NA	NA	NA	NA	NA	100506444	AC124017.1	4	53659208	53737156	1	sense_intronic
ENSG00000255138	0	NA	NA	NA	NA	NA	NA	GLTPP1	11	18189000	18189621	1	processed_pseudogene	glycolipid transfer protein pseudogene 1 [Source:HGNC Symbol;Acc:HGNC:33991]
ENSG00000212952	0	NA	NA	NA	NA	NA	NA	BX088651.1	9	42568865	42569315	1	processed_pseudogene
ENSG00000215506	0	NA	NA	NA	NA	NA	NA	TPTE2P4	Y	26508213	26579690	1	unprocessed_pseudogene	transmembrane phosphoinositide 3-phosphatase and tensin homolog 2 pseudogene 4 [Source:HGNC Symbol;Acc:HGNC:38077]
ENSG00000206719	0	NA	NA	NA	NA	NA	NA	Y_RNA	8	113950886	113950998	1	misc_RNA	Y RNA [Source:RFAM;Acc:RF00019]
ENSG00000243609	0	NA	NA	NA	NA	NA	NA	AC026470.1	16	48577524	48578369	-1	processed_pseudogene
ENSG00000199151	0	NA	NA	NA	NA	NA	442905	MIR337	14	100874493	100874585	1	miRNA	microRNA 337 [Source:HGNC Symbol;Acc:HGNC:31774]
ENSG00000235869	0	NA	NA	NA	NA	NA	NA	Z99127.2	1	174922107	174922440	-1	processed_pseudogene
ENSG00000241728	0	NA	NA	NA	NA	NA	NA	AP001062.3	21	44328944	44330221	-1	sense_overlapping
ENSG00000262039	0	NA	NA	NA	NA	NA	NA	AC091180.5	17	49370740	49476988	1	antisense_RNA
ENSG00000279903	0	NA	NA	NA	NA	NA	NA	AP006248.3	8	17500012	17500605	1	TEC
ENSG00000201001	0	NA	NA	NA	NA	NA	NA	RNU6-270P	10	28760699	28760803	-1	snRNA	RNA, U6 small nuclear 270, pseudogene [Source:HGNC Symbol;Acc:HGNC:47233]
ENSG00000229730	0	NA	NA	NA	NA	NA	NA	AC013268.2	2	110012265	110012601	-1	processed_pseudogene
ENSG00000252827	0	NA	NA	NA	NA	NA	NA	RN7SKP11	12	96427200	96427486	-1	misc_RNA	RNA, 7SK small nuclear pseudogene 11 [Source:HGNC Symbol;Acc:HGNC:45735]
ENSG00000180828	0	NA	NA	NA	NA	NA	27319	BHLHE22	8	64580367	64583628	1	protein_coding	basic helix-loop-helix family member e22 [Source:HGNC Symbol;Acc:HGNC:11963]
ENSG00000263264	0	NA	NA	NA	NA	NA	NA	AC119396.1	19	7348943	7383385	1	protein_coding
ENSG00000200135	0	NA	NA	NA	NA	NA	NA	Y_RNA	12	112149360	112149472	1	misc_RNA	Y RNA [Source:RFAM;Acc:RF00019]
ENSG00000207004	0	NA	NA	NA	NA	NA	NA	RNU6-301P	14	51724103	51724209	1	snRNA	RNA, U6 small nuclear 301, pseudogene [Source:HGNC Symbol;Acc:HGNC:47264]
ENSG00000226668	0	NA	NA	NA	NA	NA	NA	AL136981.1	9	92882567	92899608	1	transcribed_unprocessed_pseudogene
ENSG00000286865	0	NA	NA	NA	NA	NA	NA	NA	NA	NA	NA	NA	NA	NA
ENSG00000263826	0	NA	NA	NA	NA	NA	NA	AC112907.3	3	186781780	186784179	-1	antisense_RNA
ENSG00000181977	0	NA	NA	NA	NA	NA	NA	PYY3	X	50156159	50156371	1	processed_pseudogene	peptide YY 3 (pseudogene) [Source:HGNC Symbol;Acc:HGNC:31855]
ENSG00000158008	0	NA	NA	NA	NA	NA	2134	EXTL1	1	26019884	26036464	1	protein_coding	exostosin like glycosyltransferase 1 [Source:HGNC Symbol;Acc:HGNC:3515]
ENSG00000204548	0	NA	NA	NA	NA	NA	245934	DEFB121	20	31404845	31412838	-1	protein_coding	defensin beta 121 [Source:HGNC Symbol;Acc:HGNC:18101]
ENSG00000286465	0	NA	NA	NA	NA	NA	NA	NA	NA	NA	NA	NA	NA	NA
ENSG00000249192	0	NA	NA	NA	NA	NA	NA	MTND3P25	5	134928393	134928527	-1	processed_pseudogene	mitochondrially encoded NADH:ubiquinone oxidoreductase core subunit 3 pseudogene 25 [Source:HGNC Symbol;Acc:HGNC:52172]
ENSG00000109705	0	NA	NA	NA	NA	NA	579	NKX3-2	4	13540830	13545050	-1	protein_coding	NK3 homeobox 2 [Source:HGNC Symbol;Acc:HGNC:951]
ENSG00000278571	0	NA	NA	NA	NA	NA	102465694	MIR7161	6	158609707	158609790	1	miRNA	microRNA 7161 [Source:HGNC Symbol;Acc:HGNC:49985]
ENSG00000216516	0	NA	NA	NA	NA	NA	NA	AL645733.1	6	160163539	160163755	-1	processed_pseudogene
ENSG00000258136	0	NA	NA	NA	NA	NA	101929162	AC007622.2	12	107736555	107759968	1	antisense_RNA
ENSG00000273980	0	NA	NA	NA	NA	NA	NA	AL592071.1	10	133257144	133257551	-1	lincRNA
ENSG00000203498	0	NA	NA	NA	NA	NA	NA	AL139390.1	6	6993191	6995554	1	lincRNA
ENSG00000254428	0	NA	NA	NA	NA	NA	NA	AP003392.1	11	119003742	119004893	-1	antisense_RNA
ENSG00000215807	0	NA	NA	NA	NA	NA	NA	KRT18P65	6	112361437	112362722	-1	processed_pseudogene	keratin 18 pseudogene 65 [Source:HGNC Symbol;Acc:HGNC:48892]
ENSG00000279296	0	NA	NA	NA	NA	NA	NA	PRAL	17	6772831	6776116	-1	TEC	p53 regulation associated lncRNA [Source:HGNC Symbol;Acc:HGNC:52646]
ENSG00000273907	0	NA	NA	NA	NA	NA	NA	CA15P2	22	18636445	18638405	-1	unprocessed_pseudogene	carbonic anhydrase 15 pseudogene 2 [Source:HGNC Symbol;Acc:HGNC:14916]
ENSG00000230737	0	NA	NA	NA	NA	NA	NA	AC106870.2	2	29890371	29892354	1	antisense_RNA
ENSG00000250376	0	NA	NA	NA	NA	NA	NA	AC093720.1	4	68784618	68787474	1	unprocessed_pseudogene
ENSG00000132464	0	NA	NA	NA	NA	NA	10117	ENAM	4	70628744	70686816	1	protein_coding	enamelin [Source:HGNC Symbol;Acc:HGNC:3344]
ENSG00000287692	0	NA	NA	NA	NA	NA	NA	NA	NA	NA	NA	NA	NA	NA
ENSG00000277512	0	NA	NA	NA	NA	NA	692106	SNORD65	17	16441226	16441298	1	snoRNA	small nucleolar RNA, C/D box 65 [Source:HGNC Symbol;Acc:HGNC:32726]
ENSG00000255801	0	NA	NA	NA	NA	NA	NA	AC092746.1	12	8548361	8567613	-1	lincRNA
ENSG00000248763	0	NA	NA	NA	NA	NA	NA	AC111000.2	4	69066395	69069888	1	unprocessed_pseudogene
ENSG00000201498	0	NA	NA	NA	NA	NA	NA	Y_RNA	20	34384165	34384265	-1	misc_RNA	Y RNA [Source:RFAM;Acc:RF00019]
ENSG00000205184	0	NA	NA	NA	NA	NA	NA	SLC10A5P1	8	81634357	81635662	-1	unprocessed_pseudogene	SLC10A5 pseudogene 1 [Source:HGNC Symbol;Acc:HGNC:48930]
ENSG00000242600	0	NA	NA	NA	NA	NA	8512	MBL1P	10	79920178	79923119	1	transcribed_unitary_pseudogene	mannose binding lectin 1, pseudogene [Source:HGNC Symbol;Acc:HGNC:6921]
ENSG00000225744	0	NA	NA	NA	NA	NA	NA	AC017002.2	2	111607841	111612518	1	lincRNA
ENSG00000236876	0	NA	NA	NA	NA	NA	NA	TMSB4XP1	1	42500205	42500339	-1	processed_pseudogene	thymosin beta 4, X-linked pseudogene 1 [Source:HGNC Symbol;Acc:HGNC:11883]
ENSG00000279794	0	NA	NA	NA	NA	NA	NA	AC024580.1	19	56149817	56150490	1	TEC
ENSG00000235494	0	NA	NA	NA	NA	NA	NA	AL590705.2	9	97233201	97235014	1	lincRNA
ENSG00000276097	0	NA	NA	NA	NA	NA	NA	AC006538.3	19	2700689	2701266	-1	sense_intronic
ENSG00000270175	0	NA	NA	NA	NA	NA	NA	AC023509.4	12	53500162	53500936	-1	antisense_RNA
ENSG00000137634	0	NA	NA	NA	NA	NA	54827	NXPE4	11	114570591	114595762	-1	protein_coding	neurexophilin and PC-esterase domain family member 4 [Source:HGNC Symbol;Acc:HGNC:23117]
ENSG00000252027	0	NA	NA	NA	NA	NA	NA	RNU6ATAC14P	2	176664676	176664766	1	snRNA	RNA, U6atac small nuclear 14, pseudogene [Source:HGNC Symbol;Acc:HGNC:46913]
ENSG00000263872	0	NA	NA	NA	NA	NA	100616232	MIR4528	18	53237101	53237190	1	miRNA	microRNA 4528 [Source:HGNC Symbol;Acc:HGNC:41547]
ENSG00000179008	0	NA	NA	NA	NA	NA	317761	C14orf39	14	60396469	60515543	-1	protein_coding	chromosome 14 open reading frame 39 [Source:HGNC Symbol;Acc:HGNC:19849]
ENSG00000138083	0	NA	NA	NA	NA	NA	6496	SIX3	2	44941898	44946077	1	protein_coding	SIX homeobox 3 [Source:HGNC Symbol;Acc:HGNC:10889]
ENSG00000216490	0	NA	NA	NA	NA	NA	10437	IFI30	19	18173162	18178117	1	protein_coding	IFI30, lysosomal thiol reductase [Source:HGNC Symbol;Acc:HGNC:5398]
ENSG00000253075	0	NA	NA	NA	NA	NA	NA	RN7SKP92	14	100487544	100487787	1	misc_RNA	RNA, 7SK small nuclear pseudogene 92 [Source:HGNC Symbol;Acc:HGNC:45816]
ENSG00000288073	0	NA	NA	NA	NA	NA	NA	NA	NA	NA	NA	NA	NA	NA
ENSG00000285595	0	NA	NA	NA	NA	NA	NA	NA	NA	NA	NA	NA	NA	NA
ENSG00000229498	0	NA	NA	NA	NA	NA	NA	AC105053.1	2	85815130	85825391	1	antisense_RNA
ENSG00000286716	0	NA	NA	NA	NA	NA	NA	NA	NA	NA	NA	NA	NA	NA
ENSG00000259162	0	NA	NA	NA	NA	NA	NA	AL355075.5	14	20437982	20441268	1	transcribed_unprocessed_pseudogene
ENSG00000200913	0	NA	NA	NA	NA	NA	94161	SNORD46	1	44776490	44776593	1	snoRNA	small nucleolar RNA, C/D box 46 [Source:HGNC Symbol;Acc:HGNC:10186]
ENSG00000265689	0	NA	NA	NA	NA	NA	NA	AC024614.2	17	33688803	33689174	1	lincRNA
ENSG00000252807	0	NA	NA	NA	NA	NA	NA	RNU6-1006P	2	170119996	170120098	-1	snRNA	RNA, U6 small nuclear 1006, pseudogene [Source:HGNC Symbol;Acc:HGNC:47969]
ENSG00000252125	0	NA	NA	NA	NA	NA	NA	RNU6-1299P	6	107133071	107133170	1	snRNA	RNA, U6 small nuclear 1299, pseudogene [Source:HGNC Symbol;Acc:HGNC:48262]
ENSG00000253231	0	NA	NA	NA	NA	NA	NA	COX6CP8	8	64331927	64332152	1	processed_pseudogene	cytochrome c oxidase subunit 6C pseudogene 8 [Source:HGNC Symbol;Acc:HGNC:49360]
ENSG00000211812	0	NA	NA	NA	NA	NA	NA	TRAV26-2	14	22202583	22203368	1	TR_V_gene	T-cell receptor alpha variable 26-2 [Source:HGNC Symbol;Acc:HGNC:12124]
ENSG00000258052	0	NA	NA	NA	NA	NA	NA	AC025263.2	12	69801669	69855363	1	protein_coding
ENSG00000273312	0	NA	NA	NA	NA	NA	NA	AL121749.1	10	35604485	35608153	-1	antisense_RNA
ENSG00000203872	0	NA	NA	NA	NA	NA	206412	C6orf163	6	87344849	87365463	1	protein_coding	chromosome 6 open reading frame 163 [Source:HGNC Symbol;Acc:HGNC:21403]
ENSG00000235175	0	NA	NA	NA	NA	NA	NA	RPL26P37	Y	5793300	5793737	-1	processed_pseudogene	ribosomal protein L26 pseudogene 37 [Source:HGNC Symbol;Acc:HGNC:36004]
ENSG00000214992	0	NA	NA	NA	NA	NA	NA	AKAP17BP	X	119249346	119257667	-1	unprocessed_pseudogene	A-kinase anchoring protein 17B, pseudogene [Source:HGNC Symbol;Acc:HGNC:38514]
ENSG00000279117	0	NA	NA	NA	NA	NA	NA	AP001972.5	11	75260129	75262466	-1	TEC
ENSG00000239748	0	NA	NA	NA	NA	NA	NA	RN7SL795P	18	70512727	70513008	1	misc_RNA	RNA, 7SL, cytoplasmic 795, pseudogene [Source:HGNC Symbol;Acc:HGNC:46811]
ENSG00000237851	0	NA	NA	NA	NA	NA	NA	AL023584.2	6	142788123	142794086	1	lincRNA
ENSG00000186008	0	NA	NA	NA	NA	NA	NA	RPS4XP21	19	34092561	34093310	-1	processed_pseudogene	ribosomal protein S4X pseudogene 21 [Source:HGNC Symbol;Acc:HGNC:36228]
ENSG00000284116	0	NA	NA	NA	NA	NA	NA	AL772307.1	9	39983793	40106611	-1	processed_transcript
ENSG00000232646	0	NA	NA	NA	NA	NA	NA	AL731563.1	10	73065126	73065467	1	processed_pseudogene
ENSG00000256892	0	NA	NA	NA	NA	NA	100288485	MTRNR2L7	10	37601440	37602974	-1	protein_coding	MT-RNR2-like 7 [Source:HGNC Symbol;Acc:HGNC:37164]
ENSG00000184113	0	NA	NA	NA	NA	NA	7122	CLDN5	22	19523024	19527545	-1	protein_coding	claudin 5 [Source:HGNC Symbol;Acc:HGNC:2047]
ENSG00000231780	0	NA	NA	NA	NA	NA	NA	AC090960.1	3	17333126	17333431	1	processed_pseudogene
ENSG00000285753	0	NA	NA	NA	NA	NA	NA	NA	NA	NA	NA	NA	NA	NA
ENSG00000126467	0	NA	NA	NA	NA	NA	60385	TSKS	19	49739753	49763330	-1	protein_coding	testis specific serine kinase substrate [Source:HGNC Symbol;Acc:HGNC:30719]
ENSG00000183775	0	NA	NA	NA	NA	NA	57528	KCTD16	5	144170832	144485686	1	protein_coding	potassium channel tetramerization domain containing 16 [Source:HGNC Symbol;Acc:HGNC:29244]
ENSG00000262420	0	NA	NA	NA	NA	NA	NA	AC007613.1	16	11741910	11744506	1	antisense_RNA
ENSG00000284740	0	NA	NA	NA	NA	NA	NA	AL645728.2	1	1503250	1509452	1	transcribed_unprocessed_pseudogene
ENSG00000230941	0	NA	NA	NA	NA	NA	NA	AC002386.1	7	109322320	109326315	-1	lincRNA
ENSG00000233441	0	NA	NA	NA	NA	NA	NA	CYP2AB1P	3	183895900	183910936	-1	transcribed_unprocessed_pseudogene	cytochrome P450 family 2 subfamily AB member 1, pseudogene [Source:HGNC Symbol;Acc:HGNC:39975]
ENSG00000287001	0	NA	NA	NA	NA	NA	NA	NA	NA	NA	NA	NA	NA	NA
ENSG00000229483	0	NA	NA	NA	NA	NA	NA	LINC00362	13	23169835	23170597	-1	lincRNA	long intergenic non-protein coding RNA 362 [Source:HGNC Symbol;Acc:HGNC:42682]
ENSG00000267252	0	NA	NA	NA	NA	NA	NA	LINC01255	18	11488570	11506983	1	lincRNA	long intergenic non-protein coding RNA 1255 [Source:HGNC Symbol;Acc:HGNC:49871]
ENSG00000258499	0	NA	NA	NA	NA	NA	101929002	LINC02287	14	92905697	92907482	-1	lincRNA	long intergenic non-protein coding RNA 2287 [Source:HGNC Symbol;Acc:HGNC:53204]
ENSG00000228928	0	NA	NA	NA	NA	NA	NA	KPNA2P2	7	88564793	88566281	-1	processed_pseudogene	karyopherin subunit alpha 2 pseudogene 2 [Source:HGNC Symbol;Acc:HGNC:52872]
ENSG00000227211	0	NA	NA	NA	NA	NA	NA	AL035551.1	X	102615473	102615820	-1	processed_pseudogene
ENSG00000274541	0	NA	NA	NA	NA	NA	NA	AL121955.1	6	11015586	11015888	1	processed_pseudogene
ENSG00000132840	0	NA	NA	NA	NA	NA	23743	BHMT2	5	79069717	79089466	1	protein_coding	betaine--homocysteine S-methyltransferase 2 [Source:HGNC Symbol;Acc:HGNC:1048]
ENSG00000287977	0	NA	NA	NA	NA	NA	NA	NA	NA	NA	NA	NA	NA	NA
ENSG00000229351	0	NA	NA	NA	NA	NA	NA	KRTAP9-11P	17	41271311	41271835	1	unprocessed_pseudogene	keratin associated protein 9-11, pseudogene [Source:HGNC Symbol;Acc:HGNC:18918]
ENSG00000196381	0	NA	NA	NA	NA	NA	163115	ZNF781	19	37667751	37692322	-1	protein_coding	zinc finger protein 781 [Source:HGNC Symbol;Acc:HGNC:26745]
ENSG00000235998	0	NA	NA	NA	NA	NA	NA	TAAR7P	6	132559024	132559265	1	unprocessed_pseudogene	trace amine associated receptor 7, pseudogene [Source:HGNC Symbol;Acc:HGNC:31925]
ENSG00000241537	0	NA	NA	NA	NA	NA	NA	AC134050.1	3	72772539	72773471	1	processed_pseudogene
ENSG00000277397	0	NA	NA	NA	NA	NA	NA	AL606760.4	1	53180921	53186900	1	unprocessed_pseudogene
ENSG00000201297	0	NA	NA	NA	NA	NA	NA	Y_RNA	4	125362819	125362929	1	misc_RNA	Y RNA [Source:RFAM;Acc:RF00019]
ENSG00000252550	0	NA	NA	NA	NA	NA	NA	SNORA25	13	105897523	105897643	-1	snoRNA	Small nucleolar RNA SNORA25 [Source:RFAM;Acc:RF00402]
ENSG00000271329	0	NA	NA	NA	NA	NA	NA	AL035417.2	1	44187943	44189049	-1	processed_pseudogene
ENSG00000225299	0	NA	NA	NA	NA	NA	NA	AL139240.1	10	67052609	67055028	1	antisense_RNA
ENSG00000260393	0	NA	NA	NA	NA	NA	NA	AC026462.2	16	52607762	52608158	-1	lincRNA
ENSG00000183643	0	NA	NA	NA	NA	NA	NA	C15orf32	15	92471654	92501117	1	lincRNA	chromosome 15 open reading frame 32 [Source:HGNC Symbol;Acc:HGNC:26549]
ENSG00000235052	0	NA	NA	NA	NA	NA	NA	AL021154.1	1	23549139	23550915	-1	lincRNA
ENSG00000268564	0	NA	NA	NA	NA	NA	NA	AC003956.1	19	15124160	15126174	1	antisense_RNA
ENSG00000279482	0	NA	NA	NA	NA	NA	NA	AC007683.2	7	103161947	103162660	-1	TEC
ENSG00000226925	0	NA	NA	NA	NA	NA	NA	AC007271.1	2	102172621	102182108	-1	antisense_RNA
ENSG00000229434	0	NA	NA	NA	NA	NA	NA	AC017048.1	2	176506245	176507702	-1	lincRNA
ENSG00000271142	0	NA	NA	NA	NA	NA	NA	YWHAQP7	12	76619386	76620043	1	processed_pseudogene	YWHAQ pseudogene 7 [Source:HGNC Symbol;Acc:HGNC:37686]
ENSG00000258027	0	NA	NA	NA	NA	NA	NA	NF1P4	14	19492281	19501740	1	unprocessed_pseudogene	neurofibromin 1 pseudogene 4 [Source:HGNC Symbol;Acc:HGNC:7769]
ENSG00000229393	0	NA	NA	NA	NA	NA	NA	AL139246.4	1	2493437	2494479	-1	antisense_RNA
ENSG00000257226	0	NA	NA	NA	NA	NA	NA	AC079584.2	2	143766620	143776073	-1	antisense_RNA
ENSG00000238788	0	NA	NA	NA	NA	NA	NA	RNU7-182P	2	127017421	127017482	1	snRNA	RNA, U7 small nuclear 182 pseudogene [Source:HGNC Symbol;Acc:HGNC:45716]
ENSG00000239453	0	NA	NA	NA	NA	NA	NA	SIDT1-AS1	3	113588748	113590189	-1	antisense_RNA	SIDT1 antisense RNA 1 [Source:HGNC Symbol;Acc:HGNC:41126]
ENSG00000285454	0	NA	NA	NA	NA	NA	NA	NA	NA	NA	NA	NA	NA	NA
ENSG00000219150	0	NA	NA	NA	NA	NA	NA	AL603914.1	6	110706362	110706882	-1	processed_pseudogene
ENSG00000235225	0	NA	NA	NA	NA	NA	NA	AC016712.1	2	222726457	222726834	1	processed_pseudogene
ENSG00000222743	0	NA	NA	NA	NA	NA	NA	RNU6-1190P	5	37619985	37620088	-1	snRNA	RNA, U6 small nuclear 1190, pseudogene [Source:HGNC Symbol;Acc:HGNC:48153]
ENSG00000283279	0	NA	NA	NA	NA	NA	442913	MIR376C	14	101039690	101039755	1	miRNA	microRNA 376c [Source:HGNC Symbol;Acc:HGNC:31782]
ENSG00000287111	0	NA	NA	NA	NA	NA	NA	NA	NA	NA	NA	NA	NA	NA
ENSG00000265137	0	NA	NA	NA	NA	NA	100422875	MIR3192	20	18470615	18470691	1	miRNA	microRNA 3192 [Source:HGNC Symbol;Acc:HGNC:38202]
ENSG00000241756	0	NA	NA	NA	NA	NA	NA	RN7SL83P	7	38531042	38531338	-1	misc_RNA	RNA, 7SL, cytoplasmic 83, pseudogene [Source:HGNC Symbol;Acc:HGNC:46099]
ENSG00000253318	0	NA	NA	NA	NA	NA	NA	TMCC1P1	8	105194990	105196969	-1	processed_pseudogene	transmembrane and coiled-coil domain family 1 pseudogene 1 [Source:HGNC Symbol;Acc:HGNC:31901]
ENSG00000249051	0	NA	NA	NA	NA	NA	NA	AC112518.2	4	73777636	73778060	-1	processed_pseudogene
ENSG00000276290	0	NA	NA	NA	NA	NA	NA	RBBP4P3	6	60873360	60874642	-1	processed_pseudogene	RB binding protein 4 pseudogene 3 [Source:HGNC Symbol;Acc:HGNC:42370]
ENSG00000145863	0	NA	NA	NA	NA	NA	NA	GABRA6	5	161547063	161702593	1	protein_coding	gamma-aminobutyric acid type A receptor alpha6 subunit [Source:HGNC Symbol;Acc:HGNC:4080]
ENSG00000241336	0	NA	NA	NA	NA	NA	101928190	LINC01487	3	155240945	155243144	1	lincRNA	long intergenic non-protein coding RNA 1487 [Source:HGNC Symbol;Acc:HGNC:51139]
ENSG00000268509	0	NA	NA	NA	NA	NA	NA	AC026202.3	3	5187172	5188298	-1	antisense_RNA
ENSG00000176787	0	NA	NA	NA	NA	NA	119678	OR52E2	11	5058650	5059627	-1	protein_coding	olfactory receptor family 52 subfamily E member 2 [Source:HGNC Symbol;Acc:HGNC:14769]
ENSG00000231896	0	NA	NA	NA	NA	NA	NA	AC019185.2	2	208469850	208540413	1	sense_intronic
ENSG00000280409	0	NA	NA	NA	NA	NA	84931	LINC01101	2	120464335	120466218	-1	TEC	long intergenic non-protein coding RNA 1101 [Source:HGNC Symbol;Acc:HGNC:25923]
ENSG00000241597	0	NA	NA	NA	NA	NA	NA	AC022121.1	5	98954394	98954972	1	processed_pseudogene
ENSG00000184774	0	NA	NA	NA	NA	NA	641515	MGAT4EP	1	202820266	202827225	1	transcribed_unitary_pseudogene	MGAT4 family member E, pseudogene [Source:HGNC Symbol;Acc:HGNC:49418]
ENSG00000287440	0	NA	NA	NA	NA	NA	NA	NA	NA	NA	NA	NA	NA	NA
ENSG00000266311	0	NA	NA	NA	NA	NA	NA	AC007952.8	17	19164209	19174436	-1	lincRNA
ENSG00000225891	0	NA	NA	NA	NA	NA	NA	AL513365.2	1	26462756	26467282	-1	antisense_RNA
ENSG00000259117	0	NA	NA	NA	NA	NA	NA	AL121576.1	14	47801926	47802201	-1	processed_pseudogene
ENSG00000248167	0	NA	NA	NA	NA	NA	202658	TRIM39-RPP21	6	30328907	30346854	1	protein_coding	TRIM39-RPP21 readthrough [Source:HGNC Symbol;Acc:HGNC:38845]
ENSG00000185518	0	NA	NA	NA	NA	NA	9899	SV2B	15	91099950	91301309	1	protein_coding	synaptic vesicle glycoprotein 2B [Source:HGNC Symbol;Acc:HGNC:16874]
ENSG00000284154	0	NA	NA	NA	NA	NA	100500853	MIR3605	1	33332393	33332492	-1	miRNA	microRNA 3605 [Source:HGNC Symbol;Acc:HGNC:38922]
ENSG00000086506	0	NA	NA	NA	NA	NA	3049	HBQ1	16	180453	181181	1	protein_coding	hemoglobin subunit theta 1 [Source:HGNC Symbol;Acc:HGNC:4833]
ENSG00000170683	0	NA	NA	NA	NA	NA	26496	OR10A3	11	7937171	7941708	-1	protein_coding	olfactory receptor family 10 subfamily A member 3 [Source:HGNC Symbol;Acc:HGNC:8162]
ENSG00000276251	0	NA	NA	NA	NA	NA	NA	AC007786.2	19	29220864	29221666	1	lincRNA
ENSG00000224189	0	NA	NA	NA	NA	NA	401022	HAGLR	2	176173195	176188958	-1	antisense_RNA	HOXD antisense growth-associated long non-coding RNA [Source:HGNC Symbol;Acc:HGNC:43755]
ENSG00000274847	0	NA	NA	NA	NA	NA	NA	AC145212.1	GL000194.1	53594	115055	-1	protein_coding
ENSG00000248360	0	NA	NA	NA	NA	NA	201853	LINC00504	4	14470465	14888169	-1	lincRNA	long intergenic non-protein coding RNA 504 [Source:HGNC Symbol;Acc:HGNC:43555]
ENSG00000258419	0	NA	NA	NA	NA	NA	105370586	AC022469.1	14	79199982	79201632	1	sense_intronic
ENSG00000226413	0	NA	NA	NA	NA	NA	NA	OR8T1P	12	48442030	48442947	-1	unprocessed_pseudogene	olfactory receptor family 8 subfamily T member 1 pseudogene [Source:HGNC Symbol;Acc:HGNC:19630]
ENSG00000257070	0	NA	NA	NA	NA	NA	NA	AP003170.5	11	113769660	113769994	1	processed_pseudogene
ENSG00000251447	0	NA	NA	NA	NA	NA	NA	AC107027.2	3	131537571	131537685	-1	unprocessed_pseudogene
ENSG00000277713	0	NA	NA	NA	NA	NA	102465515	MIR6856	9	130626297	130626363	1	miRNA	microRNA 6856 [Source:HGNC Symbol;Acc:HGNC:50242]
ENSG00000272931	0	NA	NA	NA	NA	NA	NA	AC099568.2	1	89820174	89820868	-1	lincRNA
ENSG00000234638	0	NA	NA	NA	NA	NA	NA	AC053503.4	2	219425071	219426184	-1	antisense_RNA
ENSG00000278854	0	NA	NA	NA	NA	NA	NA	AC007275.1	Y	7845485	7846454	-1	processed_pseudogene
ENSG00000253605	0	NA	NA	NA	NA	NA	NA	HNRNPA1P38	8	141459075	141460031	1	processed_pseudogene	heterogeneous nuclear ribonucleoprotein A1pseudogene 38 [Source:HGNC Symbol;Acc:HGNC:48767]
ENSG00000200613	0	NA	NA	NA	NA	NA	NA	RNA5SP349	11	109120878	109120986	-1	rRNA	RNA, 5S ribosomal pseudogene 349 [Source:HGNC Symbol;Acc:HGNC:43249]
ENSG00000250859	0	NA	NA	NA	NA	NA	NA	HNRNPKP1	5	127511464	127512842	-1	processed_pseudogene	heterogeneous nuclear ribonucleoprotein K pseudogene 1 [Source:HGNC Symbol;Acc:HGNC:42374]
ENSG00000270390	0	NA	NA	NA	NA	NA	NA	AC013444.2	2	142947300	142948086	-1	processed_pseudogene
ENSG00000207474	0	NA	NA	NA	NA	NA	NA	RNY1P7	13	24703556	24703665	-1	misc_RNA	RNA, Ro-associated Y1 pseudogene 7 [Source:HGNC Symbol;Acc:HGNC:42484]
ENSG00000224169	0	NA	NA	NA	NA	NA	NA	HSFY6P	Y	23657839	23659058	-1	unprocessed_pseudogene	heat shock transcription factor, Y-linked 6, pseudogene [Source:HGNC Symbol;Acc:HGNC:38790]
ENSG00000213180	0	NA	NA	NA	NA	NA	NA	RPL36AP48	17	67224728	67225041	1	processed_pseudogene	ribosomal protein L36a pseudogene 48 [Source:HGNC Symbol;Acc:HGNC:36721]
ENSG00000225386	0	NA	NA	NA	NA	NA	NA	AC099754.1	3	26619330	26622690	-1	lincRNA
ENSG00000266441	0	NA	NA	NA	NA	NA	NA	AP005205.2	18	6728821	6729862	-1	antisense_RNA
ENSG00000233325	0	NA	NA	NA	NA	NA	NA	MIPEPP3	13	21298139	21306373	1	transcribed_unprocessed_pseudogene	mitochondrial intermediate peptidase pseudogene 3 [Source:HGNC Symbol;Acc:HGNC:39458]
ENSG00000276109	0	NA	NA	NA	NA	NA	NA	AP005019.3	11	72551049	72551919	-1	processed_pseudogene
ENSG00000265855	0	NA	NA	NA	NA	NA	100616181	MIR4514	15	80997417	80997473	-1	miRNA	microRNA 4514 [Source:HGNC Symbol;Acc:HGNC:41845]
ENSG00000273085	0	NA	NA	NA	NA	NA	NA	AC113331.2	11	5069572	5070497	1	polymorphic_pseudogene
ENSG00000211658	0	NA	NA	NA	NA	NA	NA	IGLV3-27	22	22668288	22668806	1	IG_V_gene	immunoglobulin lambda variable 3-27 [Source:HGNC Symbol;Acc:HGNC:5910]
ENSG00000238998	0	NA	NA	NA	NA	NA	NA	RNU7-187P	11	112977353	112977420	1	snRNA	RNA, U7 small nuclear 187 pseudogene [Source:HGNC Symbol;Acc:HGNC:45721]
ENSG00000280432	0	NA	NA	NA	NA	NA	NA	AP000962.2	21	16525919	16527019	1	TEC
ENSG00000206841	0	NA	NA	NA	NA	NA	NA	RNU6-409P	22	50691260	50691363	-1	snRNA	RNA, U6 small nuclear 409, pseudogene [Source:HGNC Symbol;Acc:HGNC:47372]
ENSG00000254884	0	NA	NA	NA	NA	NA	NA	PRR13P2	11	9311284	9311689	-1	processed_pseudogene	proline rich 13 pseudogene 2 [Source:HGNC Symbol;Acc:HGNC:50615]
ENSG00000161055	0	NA	NA	NA	NA	NA	92304	SCGB3A1	5	180590103	180591540	-1	protein_coding	secretoglobin family 3A member 1 [Source:HGNC Symbol;Acc:HGNC:18384]
ENSG00000230302	0	NA	NA	NA	NA	NA	NA	MTND3P4	9	101793454	101793756	-1	processed_pseudogene	mitochondrially encoded NADH:ubiquinone oxidoreductase core subunit 3 pseudogene 4 [Source:HGNC Symbol;Acc:HGNC:42144]
ENSG00000226369	0	NA	NA	NA	NA	NA	NA	USP9YP11	Y	23934953	23940101	1	unprocessed_pseudogene	ubiquitin specific peptidase 9, Y-linked pseudogene 11 [Source:HGNC Symbol;Acc:HGNC:38460]
ENSG00000234135	0	NA	NA	NA	NA	NA	NA	RPL23AP83	X	56242937	56243409	-1	processed_pseudogene	ribosomal protein L23a pseudogene 83 [Source:HGNC Symbol;Acc:HGNC:35846]
ENSG00000259201	0	NA	NA	NA	NA	NA	NA	AC090971.2	15	51887560	51901123	-1	antisense_RNA
ENSG00000238387	0	NA	NA	NA	NA	NA	NA	snoU13	11	9578028	9578131	1	snoRNA	Small nucleolar RNA U13 [Source:RFAM;Acc:RF01210]
ENSG00000284733	0	NA	NA	NA	NA	NA	729759	OR4F29	1	450703	451697	-1	protein_coding	olfactory receptor family 4 subfamily F member 29 [Source:HGNC Symbol;Acc:HGNC:31275]
ENSG00000263831	0	NA	NA	NA	NA	NA	100616498	MIR378E	5	170028488	170028566	1	miRNA	microRNA 378e [Source:HGNC Symbol;Acc:HGNC:41671]
ENSG00000230819	0	NA	NA	NA	NA	NA	NA	ZNF736P5Y	Y	25018499	25019303	-1	processed_pseudogene	zinc finger protein 736 pseudogene 5, Y-linked [Source:HGNC Symbol;Acc:HGNC:38597]
ENSG00000249031	0	NA	NA	NA	NA	NA	NA	SUMO2P6	5	174561776	174562063	1	processed_pseudogene	SUMO2 pseudogene 6 [Source:HGNC Symbol;Acc:HGNC:39016]
ENSG00000253132	0	NA	NA	NA	NA	NA	NA	IGHV3-62	14	106643142	106643585	-1	IG_V_pseudogene	immunoglobulin heavy variable 3-62 (pseudogene) [Source:HGNC Symbol;Acc:HGNC:5615]
ENSG00000230096	0	NA	NA	NA	NA	NA	NA	AC022535.1	10	4415305	4426179	-1	lincRNA
ENSG00000286256	0	NA	NA	NA	NA	NA	NA	NA	NA	NA	NA	NA	NA	NA
ENSG00000178115	0	NA	NA	NA	NA	NA	728047	GOLGA8Q	15	30552078	30562501	1	protein_coding	golgin A8 family member Q [Source:HGNC Symbol;Acc:HGNC:44408]
ENSG00000273709	0	NA	NA	NA	NA	NA	NA	U2	17	43241180	43241370	-1	snRNA	U2 spliceosomal RNA [Source:RFAM;Acc:RF00004]
ENSG00000260840	0	NA	NA	NA	NA	NA	100996478	LINC01964	2	85064108	85067347	-1	lincRNA	long intergenic non-protein coding RNA 1964 [Source:HGNC Symbol;Acc:HGNC:52789]
ENSG00000239288	0	NA	NA	NA	NA	NA	NA	AC063923.1	3	109241507	109243125	1	processed_pseudogene
ENSG00000276949	0	NA	NA	NA	NA	NA	NA	AC011298.3	2	240672530	240672812	1	processed_pseudogene
ENSG00000252684	0	NA	NA	NA	NA	NA	NA	RNU6ATAC36P	5	76948791	76948870	1	snRNA	RNA, U6atac small nuclear 36, pseudogene [Source:HGNC Symbol;Acc:HGNC:46935]
ENSG00000232455	0	NA	NA	NA	NA	NA	NA	LARS2-AS1	3	45483974	45509545	-1	antisense_RNA	LARS2 antisense RNA 1 [Source:HGNC Symbol;Acc:HGNC:40796]
ENSG00000251179	0	NA	NA	NA	NA	NA	103752589	TMEM92-AS1	17	50281577	50287855	-1	antisense_RNA	TMEM92 antisense RNA 1 [Source:HGNC Symbol;Acc:HGNC:50442]
ENSG00000248790	0	NA	NA	NA	NA	NA	NA	AC097103.1	3	139466430	139466795	1	antisense_RNA
ENSG00000260534	0	NA	NA	NA	NA	NA	NA	AC100827.3	15	72589691	72591845	1	sense_overlapping
ENSG00000272159	0	NA	NA	NA	NA	NA	NA	AC087623.4	8	38408048	38408742	-1	antisense_RNA
ENSG00000279591	0	NA	NA	NA	NA	NA	NA	AC002044.2	16	73015047	73016016	-1	TEC
ENSG00000254340	0	NA	NA	NA	NA	NA	NA	AC022784.7	8	9141424	9145435	1	antisense_RNA
ENSG00000247699	0	NA	NA	NA	NA	NA	NA	AC008609.1	5	160195744	160204826	-1	antisense_RNA
ENSG00000204511	0	NA	NA	NA	NA	NA	401250	MCCD1	6	31528717	31530232	1	protein_coding	mitochondrial coiled-coil domain 1 [Source:HGNC Symbol;Acc:HGNC:20668]
ENSG00000283844	0	NA	NA	NA	NA	NA	406996	MIR214	1	172138798	172138907	-1	miRNA	microRNA 214 [Source:HGNC Symbol;Acc:HGNC:31591]
ENSG00000120094	0	NA	NA	NA	NA	NA	NA	HOXB1	17	48528526	48530997	-1	protein_coding	homeobox B1 [Source:HGNC Symbol;Acc:HGNC:5111]
ENSG00000228793	0	NA	NA	NA	NA	NA	NA	AL138881.1	6	3594247	3624747	-1	lincRNA
ENSG00000285587	0	NA	NA	NA	NA	NA	NA	NA	NA	NA	NA	NA	NA	NA
ENSG00000215939	0	NA	NA	NA	NA	NA	100126316	MIR873	9	28888879	28888955	-1	miRNA	microRNA 873 [Source:HGNC Symbol;Acc:HGNC:33663]
ENSG00000275072	0	NA	NA	NA	NA	NA	NA	SNORD50B	6	85677589	85677658	-1	snoRNA	small nucleolar RNA, C/D box 50B [Source:HGNC Symbol;Acc:HGNC:32722]
ENSG00000143595	0	NA	NA	NA	NA	NA	89872	AQP10	1	154321090	154325325	1	protein_coding	aquaporin 10 [Source:HGNC Symbol;Acc:HGNC:16029]
ENSG00000252326	0	NA	NA	NA	NA	NA	100033436	SNORD116-25	15	25097663	25097754	1	snoRNA	small nucleolar RNA, C/D box 116-25 [Source:HGNC Symbol;Acc:HGNC:33091]
ENSG00000196240	0	NA	NA	NA	NA	NA	401992	OR2T2	1	248445512	248455725	1	protein_coding	olfactory receptor family 2 subfamily T member 2 [Source:HGNC Symbol;Acc:HGNC:14725]
ENSG00000271466	0	NA	NA	NA	NA	NA	NA	CICP24	7	63768257	63771047	-1	processed_pseudogene	capicua transcriptional repressor pseudogene 24 [Source:HGNC Symbol;Acc:HGNC:48831]
ENSG00000233868	0	NA	NA	NA	NA	NA	NA	AC009302.1	2	221944223	221944612	1	processed_pseudogene
ENSG00000207132	0	NA	NA	NA	NA	NA	NA	Y_RNA	17	30344503	30344604	-1	misc_RNA	Y RNA [Source:RFAM;Acc:RF00019]
ENSG00000254472	0	NA	NA	NA	NA	NA	NA	OR4A49P	11	49915013	49915644	-1	unprocessed_pseudogene	olfactory receptor family 4 subfamily A member 49 pseudogene [Source:HGNC Symbol;Acc:HGNC:31268]
ENSG00000263176	0	NA	NA	NA	NA	NA	NA	AC015909.4	17	50212933	50215357	-1	lincRNA
ENSG00000259011	0	NA	NA	NA	NA	NA	NA	AC016266.1	15	25865295	25877211	1	lincRNA
ENSG00000252486	0	NA	NA	NA	NA	NA	NA	Y_RNA	X	27252119	27252235	-1	misc_RNA	Y RNA [Source:RFAM;Acc:RF00019]
ENSG00000286106	0	NA	NA	NA	NA	NA	NA	NA	NA	NA	NA	NA	NA	NA
ENSG00000117152	0	NA	NA	NA	NA	NA	5999	RGS4	1	163068775	163076802	1	protein_coding	regulator of G protein signaling 4 [Source:HGNC Symbol;Acc:HGNC:10000]
ENSG00000253090	0	NA	NA	NA	NA	NA	NA	SNORA73	6	107985659	107985773	-1	snoRNA	Small nucleolar RNA SNORA73 family [Source:RFAM;Acc:RF00045]
ENSG00000248944	0	NA	NA	NA	NA	NA	NA	FAM90A6P	8	7549053	7552062	-1	unprocessed_pseudogene	family with sequence similarity 90 member A6, pseudogene [Source:HGNC Symbol;Acc:HGNC:32254]
ENSG00000125895	0	NA	NA	NA	NA	NA	55321	TMEM74B	20	1180561	1185415	-1	protein_coding	transmembrane protein 74B [Source:HGNC Symbol;Acc:HGNC:15893]
ENSG00000108958	0	NA	NA	NA	NA	NA	NA	AC130689.1	17	1858039	1858446	-1	processed_pseudogene
ENSG00000214025	0	NA	NA	NA	NA	NA	NA	ATP5F1P4	2	153158938	153159683	1	processed_pseudogene	ATP synthase, H+ transporting, mitochondrial Fo complex subunit B1 pseudogene 4 [Source:HGNC Symbol;Acc:HGNC:39745]
ENSG00000228592	0	NA	NA	NA	NA	NA	266917	D21S2088E	21	23361104	23384861	-1	lincRNA	D21S2088E [Source:NCBI gene;Acc:266917]
ENSG00000266287	0	NA	NA	NA	NA	NA	100500886	MIR3683	7	7066964	7067045	-1	miRNA	microRNA 3683 [Source:HGNC Symbol;Acc:HGNC:38999]
ENSG00000199290	0	NA	NA	NA	NA	NA	NA	Y_RNA	6	29750371	29750472	1	misc_RNA	Y RNA [Source:RFAM;Acc:RF00019]
ENSG00000242360	0	NA	NA	NA	NA	NA	NA	RN7SL272P	13	27989296	27989584	-1	misc_RNA	RNA, 7SL, cytoplasmic 272, pseudogene [Source:HGNC Symbol;Acc:HGNC:46288]
ENSG00000229016	0	NA	NA	NA	NA	NA	NA	AC096638.2	1	218301262	218301972	-1	processed_pseudogene
ENSG00000125888	0	NA	NA	NA	NA	NA	140836	BANF2	20	17693672	17735871	1	protein_coding	barrier to autointegration factor 2 [Source:HGNC Symbol;Acc:HGNC:16172]
ENSG00000258981	0	NA	NA	NA	NA	NA	NA	COX5AP2	14	52117602	52117995	1	processed_pseudogene	cytochrome c oxidase subunit 5A pseudogene 2 [Source:HGNC Symbol;Acc:HGNC:20005]
ENSG00000234586	0	NA	NA	NA	NA	NA	NA	AL161449.1	9	13021694	13022892	-1	processed_pseudogene
ENSG00000211716	0	NA	NA	NA	NA	NA	NA	TRBV9	7	142391891	142392412	1	TR_V_gene	T-cell receptor beta variable 9 [Source:HGNC Symbol;Acc:HGNC:12246]
ENSG00000248645	0	NA	NA	NA	NA	NA	NA	AC106872.6	4	164938322	164939990	-1	unprocessed_pseudogene
ENSG00000224323	0	NA	NA	NA	NA	NA	NA	DPRXP1	2	186488624	186489083	-1	processed_pseudogene	divergent-paired related homeobox pseudogene 1 [Source:HGNC Symbol;Acc:HGNC:32167]
ENSG00000207245	0	NA	NA	NA	NA	NA	100033821	SNORD116-29	15	25106521	25106603	1	snoRNA	small nucleolar RNA, C/D box 116-29 [Source:HGNC Symbol;Acc:HGNC:33348]
ENSG00000256098	0	NA	NA	NA	NA	NA	NA	AP002392.1	11	74142151	74142358	1	processed_pseudogene
ENSG00000279285	0	NA	NA	NA	NA	NA	NA	AP005264.7	18	12199345	12200089	1	TEC
ENSG00000269980	0	NA	NA	NA	NA	NA	NA	AC068768.2	12	123262060	123262402	1	antisense_RNA
ENSG00000165246	0	NA	NA	NA	NA	NA	22829	NLGN4Y	Y	14522638	14845650	1	protein_coding	neuroligin 4, Y-linked [Source:HGNC Symbol;Acc:HGNC:15529]
ENSG00000231039	0	NA	NA	NA	NA	NA	NA	AL355303.1	10	5234358	5263408	1	lincRNA
ENSG00000241746	0	NA	NA	NA	NA	NA	NA	AC104212.2	8	80265528	80266155	-1	processed_pseudogene
ENSG00000259916	0	NA	NA	NA	NA	NA	100509620	AL845331.2	2	94588522	94604573	1	protein_coding
ENSG00000212224	0	NA	NA	NA	NA	NA	NA	SNORA26	20	41712479	41712600	-1	snoRNA	Small nucleolar RNA SNORA26 [Source:RFAM;Acc:RF00568]
ENSG00000221946	0	NA	NA	NA	NA	NA	53822	FXYD7	19	35143250	35154301	1	protein_coding	FXYD domain containing ion transport regulator 7 [Source:HGNC Symbol;Acc:HGNC:4034]
ENSG00000230928	0	NA	NA	NA	NA	NA	NA	AL139241.1	10	98252023	98256575	1	antisense_RNA
ENSG00000281852	0	NA	NA	NA	NA	NA	NA	LINC00891	X	71697196	71706455	1	lincRNA	long intergenic non-protein coding RNA 891 [Source:HGNC Symbol;Acc:HGNC:48577]
ENSG00000248447	0	NA	NA	NA	NA	NA	NA	AC107058.1	4	65034634	65036017	-1	processed_pseudogene
ENSG00000280494	0	NA	NA	NA	NA	NA	102465753	MIR7641-2	14	75604209	75604261	1	miRNA	microRNA 7641-2 [Source:HGNC Symbol;Acc:HGNC:50214]
ENSG00000252401	0	NA	NA	NA	NA	NA	NA	RNU4ATAC6P	10	28652630	28652755	1	snRNA	RNA, U4atac small nuclear 6, pseudogene [Source:HGNC Symbol;Acc:HGNC:46892]
ENSG00000288019	0	NA	NA	NA	NA	NA	NA	NA	NA	NA	NA	NA	NA	NA
ENSG00000267624	0	NA	NA	NA	NA	NA	NA	AC087645.1	17	78211618	78211908	-1	processed_pseudogene
ENSG00000265635	0	NA	NA	NA	NA	NA	100500817	MIR3612	12	128294092	128294178	1	miRNA	microRNA 3612 [Source:HGNC Symbol;Acc:HGNC:38951]
ENSG00000266728	0	NA	NA	NA	NA	NA	NA	AC015688.5	17	27623364	27640777	1	protein_coding
ENSG00000231743	0	NA	NA	NA	NA	NA	NA	AC026396.1	10	2936021	2936441	1	processed_pseudogene
ENSG00000265844	0	NA	NA	NA	NA	NA	NA	AC100863.1	18	77180106	77235430	1	lincRNA
ENSG00000259998	0	NA	NA	NA	NA	NA	NA	AL133279.3	14	88158240	88160591	-1	lincRNA
ENSG00000235775	0	NA	NA	NA	NA	NA	NA	AC063976.4	5	132163603	132163765	-1	unprocessed_pseudogene
ENSG00000235865	0	NA	NA	NA	NA	NA	57000	GSN-AS1	9	121280768	121285530	-1	antisense_RNA	GSN antisense RNA 1 [Source:HGNC Symbol;Acc:HGNC:23372]
ENSG00000223356	0	NA	NA	NA	NA	NA	NA	AL590666.1	1	156712212	156713174	-1	antisense_RNA
ENSG00000286700	0	NA	NA	NA	NA	NA	NA	NA	NA	NA	NA	NA	NA	NA
ENSG00000225183	0	NA	NA	NA	NA	NA	NA	AL353898.1	1	54089856	54090093	1	processed_pseudogene
ENSG00000199396	0	NA	NA	NA	NA	NA	100169756	RNA5S5	1	228619232	228619350	-1	rRNA	RNA, 5S ribosomal 5 [Source:HGNC Symbol;Acc:HGNC:34366]
ENSG00000278983	0	NA	NA	NA	NA	NA	NA	AC048380.2	18	48564795	48568342	1	TEC
ENSG00000218512	0	NA	NA	NA	NA	NA	NA	SPTLC1P2	6	23856698	23856818	-1	processed_pseudogene	serine palmitoyltransferase long chain base subunit 1 pseudogene 2 [Source:HGNC Symbol;Acc:HGNC:39669]
ENSG00000251747	0	NA	NA	NA	NA	NA	NA	RNU7-60P	12	11546479	11546540	1	snRNA	RNA, U7 small nuclear 60 pseudogene [Source:HGNC Symbol;Acc:HGNC:34156]
ENSG00000222726	0	NA	NA	NA	NA	NA	NA	RNU2-7P	13	20612161	20612338	1	snRNA	RNA, U2 small nuclear 7, pseudogene [Source:HGNC Symbol;Acc:HGNC:42505]
ENSG00000287479	0	NA	NA	NA	NA	NA	NA	NA	NA	NA	NA	NA	NA	NA
ENSG00000258843	0	NA	NA	NA	NA	NA	NA	AL133485.1	14	50821880	50823501	1	antisense_RNA
ENSG00000254693	0	NA	NA	NA	NA	NA	NA	AC010768.1	11	44604508	44605337	-1	antisense_RNA
ENSG00000237077	0	NA	NA	NA	NA	NA	NA	AC105399.1	2	77788382	77793087	1	transcribed_processed_pseudogene
ENSG00000007264	0	NA	NA	NA	NA	NA	4145	MATK	19	3777970	3802129	-1	protein_coding	megakaryocyte-associated tyrosine kinase [Source:HGNC Symbol;Acc:HGNC:6906]
ENSG00000258083	0	NA	NA	NA	NA	NA	130075	OR9A4	7	141916399	141920625	1	protein_coding	olfactory receptor family 9 subfamily A member 4 [Source:HGNC Symbol;Acc:HGNC:15095]
ENSG00000270935	0	NA	NA	NA	NA	NA	NA	AL021808.1	6	27268113	27269229	1	processed_pseudogene
ENSG00000241935	0	NA	NA	NA	NA	NA	112817	HOGA1	10	97584323	97612802	1	protein_coding	4-hydroxy-2-oxoglutarate aldolase 1 [Source:HGNC Symbol;Acc:HGNC:25155]
ENSG00000186118	0	NA	NA	NA	NA	NA	374973	TEX38	1	46668855	46673594	1	protein_coding	testis expressed 38 [Source:HGNC Symbol;Acc:HGNC:29589]
ENSG00000251278	0	NA	NA	NA	NA	NA	NA	AC006499.5	4	10292195	10292708	-1	processed_pseudogene
ENSG00000278480	0	NA	NA	NA	NA	NA	NA	AL391094.1	1	15226373	15227549	1	processed_pseudogene
ENSG00000288349	0	NA	NA	NA	NA	NA	NA	NA	NA	NA	NA	NA	NA	NA
ENSG00000179046	0	NA	NA	NA	NA	NA	205860	TRIML2	4	188091273	188109603	-1	protein_coding	tripartite motif family like 2 [Source:HGNC Symbol;Acc:HGNC:26378]
ENSG00000233760	0	NA	NA	NA	NA	NA	100506289	AC004947.1	7	26551822	26557200	1	lincRNA
ENSG00000204930	0	NA	NA	NA	NA	NA	392307	FAM221B	9	35816391	35828747	-1	protein_coding	family with sequence similarity 221 member B [Source:HGNC Symbol;Acc:HGNC:30762]
ENSG00000101188	0	NA	NA	NA	NA	NA	4923	NTSR1	20	62708837	62762771	1	protein_coding	neurotensin receptor 1 [Source:HGNC Symbol;Acc:HGNC:8039]
ENSG00000176922	0	NA	NA	NA	NA	NA	119692	OR51S1	11	4847489	4849238	-1	protein_coding	olfactory receptor family 51 subfamily S member 1 [Source:HGNC Symbol;Acc:HGNC:15204]
ENSG00000253202	0	NA	NA	NA	NA	NA	NA	IGKV3-25	2	89192500	89192752	-1	IG_V_pseudogene	immunoglobulin kappa variable 3-25 (pseudogene) [Source:HGNC Symbol;Acc:HGNC:5818]
ENSG00000243829	0	NA	NA	NA	NA	NA	NA	AC011495.1	19	49719498	49720081	-1	processed_pseudogene
ENSG00000274777	0	NA	NA	NA	NA	NA	NA	AC004792.1	19	56848068	56848204	1	misc_RNA
ENSG00000274591	0	NA	NA	NA	NA	NA	NA	AC025031.3	12	46239106	46239473	-1	sense_intronic
ENSG00000176887	0	NA	NA	NA	NA	NA	6664	SOX11	2	5692667	5701385	1	protein_coding	SRY-box 11 [Source:HGNC Symbol;Acc:HGNC:11191]
ENSG00000249777	0	NA	NA	NA	NA	NA	NA	SAP18P1	5	76075531	76075920	1	processed_pseudogene	SAP18 pseudogene 1 [Source:HGNC Symbol;Acc:HGNC:51567]
ENSG00000224363	0	NA	NA	NA	NA	NA	NA	FP700111.1	1	144641371	144919902	1	lincRNA
ENSG00000284464	0	NA	NA	NA	NA	NA	100302197	MIR1306	22	20086058	20086142	1	miRNA	microRNA 1306 [Source:HGNC Symbol;Acc:HGNC:35371]
ENSG00000259462	0	NA	NA	NA	NA	NA	283692	CPEB1-AS1	15	82647770	82692820	1	antisense_RNA	CPEB1 antisense RNA 1 [Source:HGNC Symbol;Acc:HGNC:27523]
ENSG00000181761	0	NA	NA	NA	NA	NA	390152	OR8H3	11	56122373	56123311	1	protein_coding	olfactory receptor family 8 subfamily H member 3 [Source:HGNC Symbol;Acc:HGNC:15309]
ENSG00000235534	0	NA	NA	NA	NA	NA	NA	FECHP1	3	34872641	34873854	1	processed_pseudogene	ferrochelatase pseudogene 1 [Source:HGNC Symbol;Acc:HGNC:3648]
ENSG00000201464	0	NA	NA	NA	NA	NA	NA	Y_RNA	6	79301963	79302066	-1	misc_RNA	Y RNA [Source:RFAM;Acc:RF00019]
ENSG00000203791	0	NA	NA	NA	NA	NA	399818	EEF1AKMT2	10	124748149	124791870	-1	protein_coding	EEF1A lysine methyltransferase 2 [Source:HGNC Symbol;Acc:HGNC:33787]
ENSG00000185013	0	NA	NA	NA	NA	NA	93034	NT5C1B	2	18562872	18589572	-1	protein_coding	5'-nucleotidase, cytosolic IB [Source:HGNC Symbol;Acc:HGNC:17818]
ENSG00000270815	0	NA	NA	NA	NA	NA	NA	AC019159.1	2	124778454	124778640	-1	processed_pseudogene
ENSG00000267579	0	NA	NA	NA	NA	NA	NA	AC104971.3	18	58557070	58566677	1	antisense_RNA
ENSG00000223589	0	NA	NA	NA	NA	NA	NA	AL139158.1	1	38080572	38080911	-1	processed_pseudogene
ENSG00000248445	0	NA	NA	NA	NA	NA	NA	SEMA6A-AS1	5	116447547	116508276	1	antisense_RNA	SEMA6A antisense RNA 1 [Source:HGNC Symbol;Acc:HGNC:51110]
ENSG00000235303	0	NA	NA	NA	NA	NA	NA	AL023495.1	1	170598854	170647339	1	lincRNA
ENSG00000284544	0	NA	NA	NA	NA	NA	442902	MIR330	19	45638994	45639087	-1	miRNA	microRNA 330 [Source:HGNC Symbol;Acc:HGNC:31771]
ENSG00000251715	0	NA	NA	NA	NA	NA	NA	SNORA68	13	72460519	72460601	-1	snoRNA	Small nucleolar RNA SNORA68 [Source:RFAM;Acc:RF00263]
ENSG00000254933	0	NA	NA	NA	NA	NA	NA	AP000785.1	11	76190725	76195071	1	antisense_RNA
ENSG00000236268	0	NA	NA	NA	NA	NA	101927498	LINC01361	1	82973882	82986208	-1	lincRNA	long intergenic non-protein coding RNA 1361 [Source:HGNC Symbol;Acc:HGNC:50595]
ENSG00000212199	0	NA	NA	NA	NA	NA	NA	RNU6-127P	2	131229607	131229713	1	snRNA	RNA, U6 small nuclear 127, pseudogene [Source:HGNC Symbol;Acc:HGNC:47090]
ENSG00000235924	0	NA	NA	NA	NA	NA	NA	ZNRF2P3	10	79981839	79982212	1	processed_pseudogene	zinc and ring finger 2 pseudogene 3 [Source:HGNC Symbol;Acc:HGNC:45113]
ENSG00000265254	0	NA	NA	NA	NA	NA	NA	AC015917.2	17	28405240	28406796	1	antisense_RNA
ENSG00000273269	0	NA	NA	NA	NA	NA	285051	STPG4	2	47065941	47176511	-1	protein_coding	sperm-tail PG-rich repeat containing 4 [Source:NCBI gene;Acc:285051]
ENSG00000262693	0	NA	NA	NA	NA	NA	NA	AC012146.3	17	5075678	5078113	-1	antisense_RNA
ENSG00000215864	0	NA	NA	NA	NA	NA	NA	NBPF7	1	119834870	119844514	-1	unprocessed_pseudogene	NBPF member 7 [Source:HGNC Symbol;Acc:HGNC:31989]
ENSG00000270008	0	NA	NA	NA	NA	NA	NA	AL137247.1	13	32425358	32432954	-1	processed_transcript
ENSG00000260735	0	NA	NA	NA	NA	NA	100505915	AC139256.1	16	15094411	15109197	1	antisense_RNA
ENSG00000268873	0	NA	NA	NA	NA	NA	NA	AC022601.1	18	34737795	34767663	-1	antisense_RNA
ENSG00000286190	0	NA	NA	NA	NA	NA	NA	NA	NA	NA	NA	NA	NA	NA
ENSG00000131650	0	NA	NA	NA	NA	NA	79412	KREMEN2	16	2963944	2968383	1	protein_coding	kringle containing transmembrane protein 2 [Source:HGNC Symbol;Acc:HGNC:18797]
ENSG00000207242	0	NA	NA	NA	NA	NA	NA	RNU6-1065P	17	10857899	10858004	-1	snRNA	RNA, U6 small nuclear 1065, pseudogene [Source:HGNC Symbol;Acc:HGNC:48028]
ENSG00000233873	0	NA	NA	NA	NA	NA	NA	RPL7P44	13	76981175	76981916	-1	processed_pseudogene	ribosomal protein L7 pseudogene 44 [Source:HGNC Symbol;Acc:HGNC:36143]
ENSG00000212643	0	NA	NA	NA	NA	NA	NA	ZRSR1	5	112891422	112893094	1	protein_coding	zinc finger CCCH-type, RNA binding motif and serine/arginine rich 1 [Source:HGNC Symbol;Acc:HGNC:12456]
ENSG00000284221	0	NA	NA	NA	NA	NA	NA	AC099654.11	7	57192405	57192698	1	unprocessed_pseudogene
ENSG00000281969	0	NA	NA	NA	NA	NA	NA	AL592158.1	6	39818751	39823227	1	TEC
ENSG00000272428	0	NA	NA	NA	NA	NA	NA	AL450270.1	6	133540784	133541174	1	lincRNA
ENSG00000156885	0	NA	NA	NA	NA	NA	1339	COX6A2	16	31427731	31428428	-1	protein_coding	cytochrome c oxidase subunit 6A2 [Source:HGNC Symbol;Acc:HGNC:2279]
ENSG00000188536	0	NA	NA	NA	NA	NA	3040	HBA2	16	172847	173710	1	protein_coding	hemoglobin subunit alpha 2 [Source:HGNC Symbol;Acc:HGNC:4824]
ENSG00000253871	0	NA	NA	NA	NA	NA	101929488	AC068075.1	8	57343787	57364857	1	lincRNA
ENSG00000197467	0	NA	NA	NA	NA	NA	1305	COL13A1	10	69801931	69964275	1	protein_coding	collagen type XIII alpha 1 chain [Source:HGNC Symbol;Acc:HGNC:2190]
ENSG00000236303	0	NA	NA	NA	NA	NA	NA	AL355500.1	10	130439067	130483154	1	lincRNA
ENSG00000202399	0	NA	NA	NA	NA	NA	NA	Y_RNA	8	97772313	97772425	1	misc_RNA	Y RNA [Source:RFAM;Acc:RF00019]
ENSG00000282173	0	NA	NA	NA	NA	NA	NA	AC245427.5	7	142788498	142788547	1	TR_J_gene
ENSG00000228718	0	NA	NA	NA	NA	NA	NA	LINC02521	6	2636936	2640001	1	lincRNA	long intergenic non-protein coding RNA 2521 [Source:HGNC Symbol;Acc:HGNC:53560]
ENSG00000270450	0	NA	NA	NA	NA	NA	NA	IGKV2OR2-7	2	97372532	97372835	1	IG_V_pseudogene	immunoglobulin kappa variable 2/OR2-7 (pseudogene) [Source:HGNC Symbol;Acc:HGNC:5810]
ENSG00000280454	0	NA	NA	NA	NA	NA	NA	AC007347.2	16	54114697	54114878	-1	pseudogene
ENSG00000222667	0	NA	NA	NA	NA	NA	NA	RNU6-394P	X	66676258	66676364	-1	snRNA	RNA, U6 small nuclear 394, pseudogene [Source:HGNC Symbol;Acc:HGNC:47357]
ENSG00000226240	0	NA	NA	NA	NA	NA	100874151	LINC00381	13	74419173	74435159	1	lincRNA	long intergenic non-protein coding RNA 381 [Source:HGNC Symbol;Acc:HGNC:42708]
ENSG00000256651	0	NA	NA	NA	NA	NA	NA	AC006518.1	12	10831074	10832016	-1	processed_pseudogene
ENSG00000162373	0	NA	NA	NA	NA	NA	79656	BEND5	1	48727523	48776969	-1	protein_coding	BEN domain containing 5 [Source:HGNC Symbol;Acc:HGNC:25668]
ENSG00000211878	0	NA	NA	NA	NA	NA	NA	TRAJ11	14	22532502	22532561	1	TR_J_gene	T-cell receptor alpha joining 11 [Source:HGNC Symbol;Acc:HGNC:12039]
ENSG00000231471	0	NA	NA	NA	NA	NA	NA	HMGN2P34	10	72636497	72636765	-1	processed_pseudogene	high mobility group nucleosomal binding domain 2 pseudogene 34 [Source:HGNC Symbol;Acc:HGNC:39405]
ENSG00000270598	0	NA	NA	NA	NA	NA	NA	AL512343.1	1	226127178	226127346	1	processed_pseudogene
ENSG00000224864	0	NA	NA	NA	NA	NA	NA	AC011447.1	19	20125044	20125484	1	transcribed_processed_pseudogene
ENSG00000230285	0	NA	NA	NA	NA	NA	NA	AC092807.1	1	85599131	85600734	1	lincRNA
ENSG00000215063	0	NA	NA	NA	NA	NA	NA	RPL21P2	20	4059633	4060113	-1	processed_pseudogene	ribosomal protein L21 pseudogene 2 [Source:HGNC Symbol;Acc:HGNC:16539]
ENSG00000252243	0	NA	NA	NA	NA	NA	NA	RNU6-412P	4	46531237	46531342	-1	snRNA	RNA, U6 small nuclear 412, pseudogene [Source:HGNC Symbol;Acc:HGNC:47375]
ENSG00000262777	0	NA	NA	NA	NA	NA	NA	AC032044.1	17	1424473	1426484	1	antisense_RNA
ENSG00000238149	0	NA	NA	NA	NA	NA	NA	AC104978.1	11	28287235	28287625	-1	processed_pseudogene
ENSG00000212485	0	NA	NA	NA	NA	NA	NA	RNU6-1197P	8	74079537	74079643	1	snRNA	RNA, U6 small nuclear 1197, pseudogene [Source:HGNC Symbol;Acc:HGNC:48160]
ENSG00000163576	0	NA	NA	NA	NA	NA	151651	EFHB	3	19879472	19947025	-1	protein_coding	EF-hand domain family member B [Source:HGNC Symbol;Acc:HGNC:26330]
ENSG00000287719	0	NA	NA	NA	NA	NA	NA	NA	NA	NA	NA	NA	NA	NA
ENSG00000183336	0	NA	NA	NA	NA	NA	552900	BOLA2	16	29443056	29454964	-1	protein_coding	bolA family member 2 [Source:HGNC Symbol;Acc:HGNC:29488]
ENSG00000183336	0	NA	NA	NA	NA	NA	107984053	BOLA2	16	29443056	29454964	-1	protein_coding	bolA family member 2 [Source:HGNC Symbol;Acc:HGNC:29488]
ENSG00000286228	0	NA	NA	NA	NA	NA	NA	NA	NA	NA	NA	NA	NA	NA
ENSG00000249726	0	NA	NA	NA	NA	NA	NA	TUBB1P1	Y	18386974	18389151	1	unprocessed_pseudogene	tubulin beta 1 class VI pseudogene 1 [Source:HGNC Symbol;Acc:HGNC:23982]
ENSG00000272631	0	NA	NA	NA	NA	NA	NA	AC067750.1	10	86749754	86756298	-1	antisense_RNA
ENSG00000251142	0	NA	NA	NA	NA	NA	NA	AC025674.1	8	57240057	57240541	1	processed_pseudogene
ENSG00000222832	0	NA	NA	NA	NA	NA	NA	RNA5SP120	2	216793489	216793600	-1	rRNA	RNA, 5S ribosomal pseudogene 120 [Source:HGNC Symbol;Acc:HGNC:42918]
ENSG00000255328	0	NA	NA	NA	NA	NA	NA	AC136475.5	11	327171	330122	1	lincRNA
ENSG00000226483	0	NA	NA	NA	NA	NA	NA	AL392088.1	1	108508574	108509243	1	processed_pseudogene
ENSG00000286439	0	NA	NA	NA	NA	NA	NA	NA	NA	NA	NA	NA	NA	NA
ENSG00000225116	0	NA	NA	NA	NA	NA	NA	AL353193.1	20	3465177	3465444	-1	processed_pseudogene
ENSG00000237846	0	NA	NA	NA	NA	NA	NA	AL773545.3	9	40105822	40106527	1	processed_pseudogene
ENSG00000278910	0	NA	NA	NA	NA	NA	NA	BANCR	9	69296682	69306977	-1	lincRNA	BRAF-activated non-protein coding RNA [Source:HGNC Symbol;Acc:HGNC:43877]
ENSG00000234112	0	NA	NA	NA	NA	NA	NA	AC099066.3	1	225803148	225803448	1	processed_pseudogene
ENSG00000187690	0	NA	NA	NA	NA	NA	340602	CXorf67	X	51406915	51408843	1	protein_coding	chromosome X open reading frame 67 [Source:HGNC Symbol;Acc:HGNC:33738]
ENSG00000138161	0	NA	NA	NA	NA	NA	50624	CUZD1	10	122832149	122850793	-1	protein_coding	CUB and zona pellucida like domains 1 [Source:HGNC Symbol;Acc:HGNC:17937]
ENSG00000229635	0	NA	NA	NA	NA	NA	NA	AL137159.1	1	93384487	93384998	-1	processed_pseudogene
ENSG00000286065	0	NA	NA	NA	NA	NA	NA	NA	NA	NA	NA	NA	NA	NA
ENSG00000141519	0	NA	NA	NA	NA	NA	55036	CCDC40	17	80036632	80100613	1	protein_coding	coiled-coil domain containing 40 [Source:HGNC Symbol;Acc:HGNC:26090]
ENSG00000235138	0	NA	NA	NA	NA	NA	100130548	AL445931.1	9	134054290	134058805	1	antisense_RNA
ENSG00000213875	0	NA	NA	NA	NA	NA	NA	AC005019.1	7	13871856	13872513	1	processed_pseudogene
ENSG00000215899	0	NA	NA	NA	NA	NA	NA	AC209007.1	1	31487589	31488930	-1	processed_pseudogene
ENSG00000241577	0	NA	NA	NA	NA	NA	NA	AC060234.3	10	48883955	48935213	-1	sense_overlapping
ENSG00000231610	0	NA	NA	NA	NA	NA	NA	PIK3CDP1	2	6495877	6496798	-1	processed_pseudogene	phosphatidylinositol-4,5-bisphosphate 3-kinase catalytic subunit delta pseudogene 1 [Source:HGNC Symbol;Acc:HGNC:52629]
ENSG00000286519	0	NA	NA	NA	NA	NA	NA	NA	NA	NA	NA	NA	NA	NA
ENSG00000213204	0	NA	NA	NA	NA	NA	NA	AL049697.1	6	87408012	87511634	1	protein_coding
ENSG00000233271	0	NA	NA	NA	NA	NA	NA	AL590440.1	1	54980950	54992274	-1	antisense_RNA
ENSG00000270714	0	NA	NA	NA	NA	NA	NA	AC132812.2	17	64747264	64747492	-1	processed_pseudogene
ENSG00000287409	0	NA	NA	NA	NA	NA	NA	NA	NA	NA	NA	NA	NA	NA
ENSG00000202024	0	NA	NA	NA	NA	NA	NA	RNU6-934P	X	101325404	101325510	1	snRNA	RNA, U6 small nuclear 934, pseudogene [Source:HGNC Symbol;Acc:HGNC:47897]
ENSG00000264940	0	NA	NA	NA	NA	NA	780853	SNORD3C	17	19189665	19190245	-1	snoRNA	small nucleolar RNA, C/D box 3C [Source:HGNC Symbol;Acc:HGNC:33191]
ENSG00000199161	0	NA	NA	NA	NA	NA	406913	MIR126	9	136670602	136670686	1	miRNA	microRNA 126 [Source:HGNC Symbol;Acc:HGNC:31508]
ENSG00000267180	0	NA	NA	NA	NA	NA	NA	AC007136.1	19	2030853	2031051	-1	transcribed_processed_pseudogene
ENSG00000204872	0	NA	NA	NA	NA	NA	51471	NAT8B	2	73700576	73701340	-1	polymorphic_pseudogene	N-acetyltransferase 8B (putative, gene/pseudogene) [Source:HGNC Symbol;Acc:HGNC:30235]
ENSG00000260989	0	NA	NA	NA	NA	NA	105371046	AL133297.2	16	1580527	1610328	1	antisense_RNA
ENSG00000240393	0	NA	NA	NA	NA	NA	NA	AC092691.2	3	117674342	117675144	-1	processed_pseudogene
ENSG00000267146	0	NA	NA	NA	NA	NA	NA	AC012301.1	18	56872668	56873970	-1	antisense_RNA
ENSG00000275597	0	NA	NA	NA	NA	NA	NA	AC108479.2	2	87980714	87992858	-1	unprocessed_pseudogene
ENSG00000286372	0	NA	NA	NA	NA	NA	NA	NA	NA	NA	NA	NA	NA	NA
ENSG00000212391	0	NA	NA	NA	NA	NA	NA	SNORA48	2	226968989	226969122	-1	snoRNA	Small nucleolar RNA SNORA48 [Source:RFAM;Acc:RF00554]
ENSG00000287915	0	NA	NA	NA	NA	NA	NA	NA	NA	NA	NA	NA	NA	NA
ENSG00000238270	0	NA	NA	NA	NA	NA	NA	AL591504.1	1	189868001	189868528	-1	lincRNA
ENSG00000121361	0	NA	NA	NA	NA	NA	3764	KCNJ8	12	21764955	21775581	-1	protein_coding	potassium voltage-gated channel subfamily J member 8 [Source:HGNC Symbol;Acc:HGNC:6269]
ENSG00000199595	0	NA	NA	NA	NA	NA	NA	Y_RNA	1	161699506	161699607	1	misc_RNA	Y RNA [Source:RFAM;Acc:RF00019]
ENSG00000225439	0	NA	NA	NA	NA	NA	100507171	BOLA3-AS1	2	74148009	74150061	1	antisense_RNA	BOLA3 antisense RNA 1 (head to head) [Source:HGNC Symbol;Acc:HGNC:42922]
ENSG00000274489	0	NA	NA	NA	NA	NA	NA	AC124076.1	8	36795255	36795862	-1	processed_pseudogene
ENSG00000222179	0	NA	NA	NA	NA	NA	NA	RN7SKP26	18	45989653	45989945	-1	misc_RNA	RNA, 7SK small nuclear pseudogene 26 [Source:HGNC Symbol;Acc:HGNC:45750]
ENSG00000288162	0	NA	NA	NA	NA	NA	NA	NA	NA	NA	NA	NA	NA	NA
ENSG00000260877	0	NA	NA	NA	NA	NA	NA	AP005233.2	11	69371463	69372512	1	lincRNA
ENSG00000244019	0	NA	NA	NA	NA	NA	NA	AC010234.1	5	77545397	77546266	1	processed_pseudogene
ENSG00000243171	0	NA	NA	NA	NA	NA	NA	AC041039.1	8	105287830	105288365	-1	processed_pseudogene
ENSG00000264990	0	NA	NA	NA	NA	NA	NA	AC005549.1	17	34176538	34178166	1	lincRNA
ENSG00000224846	0	NA	NA	NA	NA	NA	NA	AL133351.1	6	2989722	2999134	-1	antisense_RNA
ENSG00000277136	0	NA	NA	NA	NA	NA	NA	Metazoa_SRP	19	41442102	41442392	-1	misc_RNA	Metazoan signal recognition particle RNA [Source:RFAM;Acc:RF00017]
ENSG00000286469	0	NA	NA	NA	NA	NA	NA	NA	NA	NA	NA	NA	NA	NA
ENSG00000221633	0	NA	NA	NA	NA	NA	NA	U3	3	109018909	109019116	-1	snoRNA	Small nucleolar RNA U3 [Source:RFAM;Acc:RF00012]
ENSG00000271275	0	NA	NA	NA	NA	NA	NA	AC007326.1	22	18997138	18997595	-1	processed_pseudogene
ENSG00000218052	0	NA	NA	NA	NA	NA	NA	ADAMTS7P4	15	85255369	85330334	-1	transcribed_unprocessed_pseudogene	ADAMTS7 pseudogene 4 [Source:HGNC Symbol;Acc:HGNC:49410]
ENSG00000265164	0	NA	NA	NA	NA	NA	100616110	MIR2681	13	101967642	101967746	-1	miRNA	microRNA 2681 [Source:HGNC Symbol;Acc:HGNC:41532]
ENSG00000278122	0	NA	NA	NA	NA	NA	NA	AQP7P5	9	40481558	40497592	-1	unprocessed_pseudogene	aquaporin 7 pseudogene 5 [Source:HGNC Symbol;Acc:HGNC:51836]
ENSG00000156466	0	NA	NA	NA	NA	NA	392255	GDF6	8	96142330	96160792	-1	protein_coding	growth differentiation factor 6 [Source:HGNC Symbol;Acc:HGNC:4221]
ENSG00000227684	0	NA	NA	NA	NA	NA	NA	CROCCP4	1	16740280	16750968	1	transcribed_unprocessed_pseudogene	ciliary rootlet coiled-coil, rootletin pseudogene 4 [Source:HGNC Symbol;Acc:HGNC:43864]
ENSG00000100033	0	NA	NA	NA	NA	NA	5625	PRODH	22	18912777	18936553	-1	protein_coding	proline dehydrogenase 1 [Source:HGNC Symbol;Acc:HGNC:9453]
ENSG00000100033	0	NA	NA	NA	NA	NA	102724788	PRODH	22	18912777	18936553	-1	protein_coding	proline dehydrogenase 1 [Source:HGNC Symbol;Acc:HGNC:9453]
ENSG00000236125	0	NA	NA	NA	NA	NA	645402	USP17L4	8	7337115	7338707	1	protein_coding	ubiquitin specific peptidase 17-like family member 4 [Source:HGNC Symbol;Acc:HGNC:37176]
ENSG00000241991	0	NA	NA	NA	NA	NA	NA	AC114982.2	5	62561859	62562216	-1	processed_pseudogene
ENSG00000241882	0	NA	NA	NA	NA	NA	NA	AC124893.1	3	168288553	168291228	1	lincRNA
ENSG00000259024	0	NA	NA	NA	NA	NA	100533496	TVP23C-CDRT4	17	15436021	15563561	-1	protein_coding	TVP23C-CDRT4 readthrough [Source:HGNC Symbol;Acc:HGNC:42961]
ENSG00000276643	0	NA	NA	NA	NA	NA	NA	SNORD45	6	166099853	166099924	1	snoRNA	Small nucleolar RNA SNORD45 [Source:RFAM;Acc:RF00279]
ENSG00000287458	0	NA	NA	NA	NA	NA	NA	NA	NA	NA	NA	NA	NA	NA
ENSG00000242169	0	NA	NA	NA	NA	NA	NA	AC093789.1	4	188349376	188350024	-1	processed_pseudogene
ENSG00000234271	0	NA	NA	NA	NA	NA	NA	Z98752.2	20	43523261	43523572	-1	processed_pseudogene
ENSG00000259580	0	NA	NA	NA	NA	NA	NA	AC023908.2	15	39770559	39801333	-1	processed_transcript
ENSG00000214797	0	NA	NA	NA	NA	NA	NA	AP002358.1	11	59268876	59284033	-1	lincRNA
ENSG00000224280	0	NA	NA	NA	NA	NA	NA	AC005014.1	7	16583782	16586757	-1	processed_pseudogene
ENSG00000222207	0	NA	NA	NA	NA	NA	NA	RNA5SP407	16	35734639	35734748	1	rRNA	RNA, 5S ribosomal pseudogene 407 [Source:HGNC Symbol;Acc:HGNC:43307]
ENSG00000285856	0	NA	NA	NA	NA	NA	NA	NA	NA	NA	NA	NA	NA	NA
ENSG00000237194	0	NA	NA	NA	NA	NA	NA	SNAI1P1	2	209808804	209809580	1	processed_pseudogene	snail family zinc finger 1 pseudogene 1 [Source:HGNC Symbol;Acc:HGNC:11129]
ENSG00000201358	0	NA	NA	NA	NA	NA	NA	RN7SKP193	14	50068568	50068873	1	misc_RNA	RNA, 7SK small nuclear pseudogene 193 [Source:HGNC Symbol;Acc:HGNC:45917]
ENSG00000286721	0	NA	NA	NA	NA	NA	NA	NA	NA	NA	NA	NA	NA	NA
ENSG00000278390	0	NA	NA	NA	NA	NA	101929140	AL354696.2	13	41132939	41236686	1	antisense_RNA
ENSG00000230223	0	NA	NA	NA	NA	NA	NA	ATXN8OS	13	70107213	70139429	1	antisense_RNA	ATXN8 opposite strand (non-protein coding) [Source:HGNC Symbol;Acc:HGNC:10561]
ENSG00000221214	0	NA	NA	NA	NA	NA	100313921	MIR548E	10	110988926	110989013	1	miRNA	microRNA 548e [Source:HGNC Symbol;Acc:HGNC:35275]
ENSG00000222164	0	NA	NA	NA	NA	NA	NA	RN7SKP266	7	18807993	18808279	-1	misc_RNA	RNA, 7SK small nuclear pseudogene 266 [Source:HGNC Symbol;Acc:HGNC:45990]
ENSG00000243224	0	NA	NA	NA	NA	NA	101929054	AC006252.1	3	52239258	52241097	1	antisense_RNA
ENSG00000268738	0	NA	NA	NA	NA	NA	100130086	HSFX2	X	149592515	149594716	-1	protein_coding	heat shock transcription factor family, X-linked 2 [Source:HGNC Symbol;Acc:HGNC:32701]
ENSG00000239504	0	NA	NA	NA	NA	NA	NA	RN7SL583P	1	88477828	88478114	-1	misc_RNA	RNA, 7SL, cytoplasmic 583, pseudogene [Source:HGNC Symbol;Acc:HGNC:46599]
ENSG00000206127	0	NA	NA	NA	NA	NA	728047	GOLGA8O	15	32445106	32455634	-1	protein_coding	golgin A8 family member O [Source:HGNC Symbol;Acc:HGNC:44406]
ENSG00000165588	0	NA	NA	NA	NA	NA	5015	OTX2	14	56799905	56810479	-1	protein_coding	orthodenticle homeobox 2 [Source:HGNC Symbol;Acc:HGNC:8522]
ENSG00000221859	0	NA	NA	NA	NA	NA	353333	KRTAP10-10	21	44637356	44638455	1	protein_coding	keratin associated protein 10-10 [Source:HGNC Symbol;Acc:HGNC:22972]
ENSG00000271088	0	NA	NA	NA	NA	NA	NA	AL161722.3	X	35741600	35744582	1	processed_pseudogene
ENSG00000272282	0	NA	NA	NA	NA	NA	NA	LINC02084	3	27712910	27714005	1	lincRNA	long intergenic non-protein coding RNA 2084 [Source:HGNC Symbol;Acc:HGNC:52934]
ENSG00000234850	0	NA	NA	NA	NA	NA	NA	MTND2P3	Y	8372241	8372710	1	processed_pseudogene	mitochondrially encoded NADH:ubiquinone oxidoreductase core subunit 2 pseudogene 3 [Source:HGNC Symbol;Acc:HGNC:38727]
ENSG00000258859	0	NA	NA	NA	NA	NA	NA	LINC02296	14	87353070	87573022	-1	lincRNA	long intergenic non-protein coding RNA 2296 [Source:HGNC Symbol;Acc:HGNC:53212]
ENSG00000248493	0	NA	NA	NA	NA	NA	NA	AC005351.1	5	145997218	145998003	1	processed_pseudogene
ENSG00000255361	0	NA	NA	NA	NA	NA	NA	AC103843.2	8	42725547	42726228	-1	processed_pseudogene
ENSG00000260865	0	NA	NA	NA	NA	NA	NA	AC010287.1	16	58597589	58597945	-1	transcribed_processed_pseudogene
ENSG00000158104	0	NA	NA	NA	NA	NA	3242	HPD	12	121839527	121863596	-1	protein_coding	4-hydroxyphenylpyruvate dioxygenase [Source:HGNC Symbol;Acc:HGNC:5147]
ENSG00000275479	0	NA	NA	NA	NA	NA	NA	AC087741.2	17	80149627	80149798	1	lincRNA
ENSG00000256589	0	NA	NA	NA	NA	NA	NA	ENPP7P5	12	8254527	8308855	-1	unprocessed_pseudogene	ectonucleotide pyrophosphatase/phosphodiesterase 7 pseudogene 5 [Source:HGNC Symbol;Acc:HGNC:48688]
ENSG00000182854	0	NA	NA	NA	NA	NA	390649	OR4F15	15	101812202	101820197	1	protein_coding	olfactory receptor family 4 subfamily F member 15 [Source:HGNC Symbol;Acc:HGNC:15078]
ENSG00000286921	0	NA	NA	NA	NA	NA	NA	NA	NA	NA	NA	NA	NA	NA
ENSG00000234436	0	NA	NA	NA	NA	NA	NA	AC245884.2	19	54301758	54306026	-1	unprocessed_pseudogene
ENSG00000274471	0	NA	NA	NA	NA	NA	NA	AC242376.2	15	23309607	23313276	1	unprocessed_pseudogene
ENSG00000204688	0	NA	NA	NA	NA	NA	26716	OR2H1	6	29457181	29464328	1	protein_coding	olfactory receptor family 2 subfamily H member 1 [Source:HGNC Symbol;Acc:HGNC:8252]
ENSG00000235148	0	NA	NA	NA	NA	NA	NA	HMGB3P23	9	31644576	31645160	-1	processed_pseudogene	high mobility group box 3 pseudogene 23 [Source:HGNC Symbol;Acc:HGNC:39315]
ENSG00000258364	0	NA	NA	NA	NA	NA	NA	CR383656.13	14	18636043	18637421	1	lincRNA
ENSG00000251634	0	NA	NA	NA	NA	NA	NA	AC145138.1	5	71102898	71128753	-1	unprocessed_pseudogene
ENSG00000258144	0	NA	NA	NA	NA	NA	NA	LINC02406	12	39087713	39092874	-1	lincRNA	long intergenic non-protein coding RNA 2406 [Source:HGNC Symbol;Acc:HGNC:53334]
ENSG00000234652	0	NA	NA	NA	NA	NA	NA	AGPAT5P1	Y	3293808	3294826	1	processed_pseudogene	1-acylglycerol-3-phosphate O-acyltransferase 5 pseudogene 1 [Source:HGNC Symbol;Acc:HGNC:37709]
ENSG00000277206	0	NA	NA	NA	NA	NA	NA	AC073349.3	7	64768156	64769101	1	unprocessed_pseudogene
ENSG00000206635	0	NA	NA	NA	NA	NA	NA	RNU6-1062P	1	151629324	151629430	1	snRNA	RNA, U6 small nuclear 1062, pseudogene [Source:HGNC Symbol;Acc:HGNC:48025]
ENSG00000206803	0	NA	NA	NA	NA	NA	NA	RNU6-968P	1	235915415	235915521	1	snRNA	RNA, U6 small nuclear 968, pseudogene [Source:HGNC Symbol;Acc:HGNC:47931]
ENSG00000252126	0	NA	NA	NA	NA	NA	NA	RNU6-313P	7	66344303	66344414	1	snRNA	RNA, U6 small nuclear 313, pseudogene [Source:HGNC Symbol;Acc:HGNC:47276]
ENSG00000264475	0	NA	NA	NA	NA	NA	NA	AP005062.1	18	7076817	7080123	1	antisense_RNA
ENSG00000273591	0	NA	NA	NA	NA	NA	NA	7SK	1	149290513	149290762	1	misc_RNA	7SK RNA [Source:RFAM;Acc:RF00100]
ENSG00000263993	0	NA	NA	NA	NA	NA	NA	RN7SL786P	11	75742129	75742426	1	misc_RNA	RNA, 7SL, cytoplasmic 786, pseudogene [Source:HGNC Symbol;Acc:HGNC:46802]
ENSG00000278446	0	NA	NA	NA	NA	NA	NA	AC004852.3	7	9170948	9171273	-1	processed_pseudogene
ENSG00000233254	0	NA	NA	NA	NA	NA	NA	RPL21P134	X	75384346	75384828	1	processed_pseudogene	ribosomal protein L21 pseudogene 134 [Source:HGNC Symbol;Acc:HGNC:36006]
ENSG00000274963	0	NA	NA	NA	NA	NA	NA	RN7SL600P	1	150568971	150569269	-1	misc_RNA	RNA, 7SL, cytoplasmic 600, pseudogene [Source:HGNC Symbol;Acc:HGNC:46616]
ENSG00000226877	0	NA	NA	NA	NA	NA	NA	AL354733.1	9	83829656	83837861	1	antisense_RNA
ENSG00000231883	0	NA	NA	NA	NA	NA	NA	AL138733.2	6	151196681	151197638	-1	lincRNA
ENSG00000244692	0	NA	NA	NA	NA	NA	NA	RN7SL724P	3	139609669	139609939	-1	misc_RNA	RNA, 7SL, cytoplasmic 724, pseudogene [Source:HGNC Symbol;Acc:HGNC:46740]
ENSG00000242654	0	NA	NA	NA	NA	NA	NA	RPL32P14	5	19041009	19041386	1	processed_pseudogene	ribosomal protein L32 pseudogene 14 [Source:HGNC Symbol;Acc:HGNC:37038]
ENSG00000277672	0	NA	NA	NA	NA	NA	NA	AC011603.4	12	49075039	49075802	1	processed_pseudogene
ENSG00000223421	0	NA	NA	NA	NA	NA	NA	AL354854.1	9	31165618	31166980	-1	processed_pseudogene
ENSG00000240246	0	NA	NA	NA	NA	NA	NA	AC108751.2	3	149433044	149433274	-1	processed_pseudogene
ENSG00000268066	0	NA	NA	NA	NA	NA	100126270	FMR1-AS1	X	147909431	147911817	-1	processed_transcript	FMR1 antisense RNA 1 (head to head) [Source:HGNC Symbol;Acc:HGNC:39081]
ENSG00000270397	0	NA	NA	NA	NA	NA	NA	AL670379.2	X	120952344	120952595	1	processed_pseudogene
ENSG00000164729	0	NA	NA	NA	NA	NA	146861	SLC35G3	17	35192520	35194523	-1	protein_coding	solute carrier family 35 member G3 [Source:HGNC Symbol;Acc:HGNC:26848]
ENSG00000275557	0	NA	NA	NA	NA	NA	NA	AC242842.1	1	149607765	149612402	1	lincRNA
ENSG00000233153	0	NA	NA	NA	NA	NA	100505877	UBE2E2-AS1	3	23195070	23202578	-1	antisense_RNA	UBE2E2 antisense RNA 1 (head to head) [Source:HGNC Symbol;Acc:HGNC:44512]
ENSG00000238220	0	NA	NA	NA	NA	NA	NA	AP000275.1	21	32624416	32625096	-1	processed_pseudogene
ENSG00000249240	0	NA	NA	NA	NA	NA	NA	AC069368.1	15	64841883	64930920	1	protein_coding
ENSG00000213780	0	NA	NA	NA	NA	NA	2968	GTF2H4	6	30908184	30914106	1	protein_coding	general transcription factor IIH subunit 4 [Source:HGNC Symbol;Acc:HGNC:4658]
ENSG00000235598	0	NA	NA	NA	NA	NA	NA	RRM2P4	X	144309132	144309693	1	processed_pseudogene	ribonucleotide reductase M2 polypeptide pseudogene 4 [Source:HGNC Symbol;Acc:HGNC:10456]
ENSG00000263709	0	NA	NA	NA	NA	NA	NA	AC024619.3	17	29140483	29155489	1	antisense_RNA
ENSG00000223402	0	NA	NA	NA	NA	NA	NA	AC074121.1	7	98478551	98479225	-1	processed_pseudogene
ENSG00000179136	0	NA	NA	NA	NA	NA	284034	LINC00670	17	12549782	12642854	1	lincRNA	long intergenic non-protein coding RNA 670 [Source:HGNC Symbol;Acc:HGNC:44338]
ENSG00000271969	0	NA	NA	NA	NA	NA	NA	U47924.1	12	6964949	6965382	1	antisense_RNA
ENSG00000207635	0	NA	NA	NA	NA	NA	574501	MIR499A	20	34990376	34990497	1	miRNA	microRNA 499a [Source:HGNC Symbol;Acc:HGNC:32133]
ENSG00000283346	0	NA	NA	NA	NA	NA	102465985	MIR6511B2	16	15134075	15134145	-1	miRNA	microRNA 6511b-2 [Source:HGNC Symbol;Acc:HGNC:50230]
ENSG00000177803	0	NA	NA	NA	NA	NA	NA	AC112247.1	4	163932526	163933182	1	processed_pseudogene
ENSG00000217862	0	NA	NA	NA	NA	NA	NA	AL009179.1	6	27807075	27807339	1	processed_pseudogene
ENSG00000269993	0	NA	NA	NA	NA	NA	NA	KC877982.1	X	151182386	151182855	1	lincRNA
ENSG00000227493	0	NA	NA	NA	NA	NA	NA	AC239367.1	X	51030422	51031357	-1	unprocessed_pseudogene
ENSG00000277592	0	NA	NA	NA	NA	NA	NA	Metazoa_SRP	3	59584169	59584445	1	misc_RNA	Metazoan signal recognition particle RNA [Source:RFAM;Acc:RF00017]
ENSG00000255105	0	NA	NA	NA	NA	NA	NA	AC007751.2	8	103559099	103559389	-1	processed_pseudogene
ENSG00000178201	0	NA	NA	NA	NA	NA	57191	VN1R1	19	57454790	57457142	-1	protein_coding	vomeronasal 1 receptor 1 [Source:HGNC Symbol;Acc:HGNC:13548]
ENSG00000279174	0	NA	NA	NA	NA	NA	NA	AC104581.4	17	8013327	8016378	-1	TEC
ENSG00000261501	0	NA	NA	NA	NA	NA	NA	AC079341.1	4	121870583	121872848	1	lincRNA
ENSG00000276730	0	NA	NA	NA	NA	NA	NA	Hammerhead_HH9	9	36072686	36072762	1	misc_RNA	Hammerhead ribozyme HH9 [Source:RFAM;Acc:RF02275]
ENSG00000212240	0	NA	NA	NA	NA	NA	NA	RNU6-930P	6	28915645	28915744	1	snRNA	RNA, U6 small nuclear 930, pseudogene [Source:HGNC Symbol;Acc:HGNC:47893]
ENSG00000255199	0	NA	NA	NA	NA	NA	NA	GTF2IP11	11	50100892	50102898	-1	unprocessed_pseudogene	general transcription factor IIi pseudogene 11 [Source:HGNC Symbol;Acc:HGNC:51724]
ENSG00000200890	0	NA	NA	NA	NA	NA	NA	RNA5SP99	2	81496214	81496327	-1	rRNA	RNA, 5S ribosomal pseudogene 99 [Source:HGNC Symbol;Acc:HGNC:42897]
ENSG00000252539	0	NA	NA	NA	NA	NA	NA	RNA5SP462	19	453134	453245	1	rRNA	RNA, 5S ribosomal pseudogene 462 [Source:HGNC Symbol;Acc:HGNC:43362]
ENSG00000225870	0	NA	NA	NA	NA	NA	NA	LINC00368	13	111095838	111103097	1	lincRNA	long intergenic non-protein coding RNA 368 [Source:HGNC Symbol;Acc:HGNC:42690]
ENSG00000248210	0	NA	NA	NA	NA	NA	101927849	LINC02355	4	149154295	149278123	1	lincRNA	long intergenic non-protein coding RNA 2355 [Source:HGNC Symbol;Acc:HGNC:53277]
ENSG00000278413	0	NA	NA	NA	NA	NA	NA	uc_338	13	26359529	26359702	-1	misc_RNA	TUC338 [Source:RFAM;Acc:RF02271]
ENSG00000235119	0	NA	NA	NA	NA	NA	NA	AL138895.1	9	114396724	114398503	-1	lincRNA
ENSG00000242073	0	NA	NA	NA	NA	NA	NA	AC211429.1	7	75474707	75486108	-1	transcribed_unprocessed_pseudogene
ENSG00000258713	0	NA	NA	NA	NA	NA	128653	C20orf141	20	2814987	2815833	1	protein_coding	chromosome 20 open reading frame 141 [Source:HGNC Symbol;Acc:HGNC:16134]
ENSG00000252290	0	NA	NA	NA	NA	NA	NA	SNORA25	1	237555040	237555171	-1	snoRNA	Small nucleolar RNA SNORA25 [Source:RFAM;Acc:RF00402]
ENSG00000205682	0	NA	NA	NA	NA	NA	NA	AC020741.1	4	61420246	61428221	-1	lincRNA
ENSG00000259438	0	NA	NA	NA	NA	NA	NA	AC090970.2	15	52010999	52019095	-1	lincRNA
ENSG00000253945	0	NA	NA	NA	NA	NA	NA	AC024995.1	8	95403802	95403894	1	processed_pseudogene
ENSG00000276884	0	NA	NA	NA	NA	NA	NA	DLEU2_6	1	63548977	63549112	-1	misc_RNA	Deleted in lymphocytic leukemia 2 conserved region 6 [Source:RFAM;Acc:RF02110]
ENSG00000205858	0	NA	NA	NA	NA	NA	100506049	LRRC72	7	16526880	16581568	1	protein_coding	leucine rich repeat containing 72 [Source:HGNC Symbol;Acc:HGNC:42972]
ENSG00000164556	0	NA	NA	NA	NA	NA	340286	FAM183BP	7	38685346	38687037	-1	processed_pseudogene	family with sequence similarity 183 member B, pseudogene [Source:HGNC Symbol;Acc:HGNC:34511]
ENSG00000255949	0	NA	NA	NA	NA	NA	NA	AP003419.1	11	67431367	67435399	-1	antisense_RNA
ENSG00000236993	0	NA	NA	NA	NA	NA	NA	GAPDHP21	10	55667341	55668350	-1	processed_pseudogene	glyceraldehyde 3 phosphate dehydrogenase pseudogene 21 [Source:HGNC Symbol;Acc:HGNC:37773]
ENSG00000130037	0	NA	NA	NA	NA	NA	3741	KCNA5	12	5043989	5046788	1	protein_coding	potassium voltage-gated channel subfamily A member 5 [Source:HGNC Symbol;Acc:HGNC:6224]
ENSG00000284969	0	NA	NA	NA	NA	NA	NA	NA	NA	NA	NA	NA	NA	NA
ENSG00000215586	0	NA	NA	NA	NA	NA	NA	AL031679.1	20	7831798	7832322	-1	processed_pseudogene
ENSG00000266648	0	NA	NA	NA	NA	NA	NA	SETP3	17	58476138	58476950	-1	processed_pseudogene	SET pseudogene 3 [Source:HGNC Symbol;Acc:HGNC:31115]
ENSG00000273002	0	NA	NA	NA	NA	NA	107985209	AL355388.2	1	155978799	155982986	1	antisense_RNA
ENSG00000240095	0	NA	NA	NA	NA	NA	NA	AC055758.1	3	145961755	145963623	1	lincRNA
ENSG00000222440	0	NA	NA	NA	NA	NA	NA	RNU2-26P	X	91798093	91798283	1	snRNA	RNA, U2 small nuclear 26, pseudogene [Source:HGNC Symbol;Acc:HGNC:48519]
ENSG00000187714	0	NA	NA	NA	NA	NA	6572	SLC18A3	10	49610301	49612720	1	protein_coding	solute carrier family 18 member A3 [Source:HGNC Symbol;Acc:HGNC:10936]
ENSG00000288084	0	NA	NA	NA	NA	NA	NA	NA	NA	NA	NA	NA	NA	NA
ENSG00000239180	0	NA	NA	NA	NA	NA	NA	Y_RNA	9	70311607	70311701	-1	misc_RNA	Y RNA [Source:RFAM;Acc:RF00019]
ENSG00000207960	0	NA	NA	NA	NA	NA	406945	MIR153-2	7	157574336	157574422	-1	miRNA	microRNA 153-2 [Source:HGNC Symbol;Acc:HGNC:31540]
ENSG00000200822	0	NA	NA	NA	NA	NA	NA	Y_RNA	2	222404985	222405095	1	misc_RNA	Y RNA [Source:RFAM;Acc:RF00019]
ENSG00000277766	0	NA	NA	NA	NA	NA	NA	AC004790.1	19	16037009	16038455	-1	unprocessed_pseudogene
ENSG00000225365	0	NA	NA	NA	NA	NA	NA	AC078942.1	7	158537495	158539879	1	antisense_RNA
ENSG00000236473	0	NA	NA	NA	NA	NA	NA	KRT43P	17	41448183	41454055	-1	unprocessed_pseudogene	keratin 43 pseudogene [Source:HGNC Symbol;Acc:HGNC:48870]
ENSG00000280419	0	NA	NA	NA	NA	NA	NA	AC010531.8	16	87296949	87297633	1	TEC
ENSG00000256039	0	NA	NA	NA	NA	NA	NA	LINC02446	12	10553363	10558049	1	lincRNA	long intergenic non-protein coding RNA 2446 [Source:HGNC Symbol;Acc:HGNC:53378]
ENSG00000262445	0	NA	NA	NA	NA	NA	NA	AC099684.2	17	1995614	2003671	1	antisense_RNA
ENSG00000250788	0	NA	NA	NA	NA	NA	NA	TUBB8P4	12	34164773	34166954	-1	unprocessed_pseudogene	tubulin beta 8 class VIII pseudogene 4 [Source:HGNC Symbol;Acc:HGNC:42185]
ENSG00000249263	0	NA	NA	NA	NA	NA	NA	PARP4P3	22	16653892	16659628	-1	transcribed_unprocessed_pseudogene	poly(ADP-ribose) polymerase family member 4 pseudogene 3 [Source:HGNC Symbol;Acc:HGNC:274]
ENSG00000286387	0	NA	NA	NA	NA	NA	NA	NA	NA	NA	NA	NA	NA	NA
ENSG00000214243	0	NA	NA	NA	NA	NA	NA	AC004980.2	7	76650401	76650897	-1	processed_pseudogene
ENSG00000234030	0	NA	NA	NA	NA	NA	NA	TMEM97P1	21	43783123	43783573	1	processed_pseudogene	transmembrane protein 97 pseudogene 1 [Source:HGNC Symbol;Acc:HGNC:39640]
ENSG00000226854	0	NA	NA	NA	NA	NA	NA	AL451105.2	X	75903105	75904858	1	lincRNA
ENSG00000217878	0	NA	NA	NA	NA	NA	NA	AL136100.1	6	165117195	165117524	-1	processed_pseudogene
ENSG00000227883	0	NA	NA	NA	NA	NA	NA	ATP6V0E1P4	1	47550196	47550753	1	processed_pseudogene	ATPase H+ transporting V0 subunit e1 pseudogene 4 [Source:HGNC Symbol;Acc:HGNC:41938]
ENSG00000215088	0	NA	NA	NA	NA	NA	NA	RPS5P3	21	33481580	33482195	-1	processed_pseudogene	ribosomal protein S5 pseudogene 3 [Source:HGNC Symbol;Acc:HGNC:10427]
ENSG00000232543	0	NA	NA	NA	NA	NA	NA	IGHD4-11	14	105903616	105903631	-1	IG_D_gene	immunoglobulin heavy diversity 4-11 (non-functional) [Source:HGNC Symbol;Acc:HGNC:5502]
ENSG00000124212	0	NA	NA	NA	NA	NA	5740	PTGIS	20	49503874	49568146	-1	protein_coding	prostaglandin I2 synthase [Source:HGNC Symbol;Acc:HGNC:9603]
ENSG00000265415	0	NA	NA	NA	NA	NA	NA	AC099850.3	17	59202677	59203829	-1	antisense_RNA
ENSG00000226022	0	NA	NA	NA	NA	NA	NA	AC026167.1	3	6148484	6365885	1	lincRNA
ENSG00000285878	0	NA	NA	NA	NA	NA	NA	NA	NA	NA	NA	NA	NA	NA
ENSG00000212581	0	NA	NA	NA	NA	NA	NA	U8	2	185661774	185661906	1	snoRNA	U8 small nucleolar RNA [Source:RFAM;Acc:RF00096]
ENSG00000255443	0	NA	NA	NA	NA	NA	NA	CD44-AS1	11	35210343	35214985	-1	antisense_RNA	CD44 antisense RNA 1 [Source:HGNC Symbol;Acc:HGNC:40133]
ENSG00000252780	0	NA	NA	NA	NA	NA	NA	RNA5SP471	19	31655356	31655461	-1	rRNA	RNA, 5S ribosomal pseudogene 471 [Source:HGNC Symbol;Acc:HGNC:43371]
ENSG00000253862	0	NA	NA	NA	NA	NA	NA	IGHVIII-47-1	14	106531141	106531471	-1	IG_V_pseudogene	immunoglobulin heavy variable (III)-47-1 (pseudogene) [Source:HGNC Symbol;Acc:HGNC:5701]
ENSG00000256704	0	NA	NA	NA	NA	NA	NA	SDCCAG3P1	18	60009994	60011143	-1	processed_pseudogene	serologically defined colon cancer antigen 3 pseudogene 1 [Source:HGNC Symbol;Acc:HGNC:29375]
ENSG00000254613	0	NA	NA	NA	NA	NA	NA	OR6M2P	11	123839035	123841930	-1	transcribed_unprocessed_pseudogene	olfactory receptor family 6 subfamily M member 2 pseudogene [Source:HGNC Symbol;Acc:HGNC:14713]
ENSG00000287856	0	NA	NA	NA	NA	NA	NA	NA	NA	NA	NA	NA	NA	NA
ENSG00000277047	0	NA	NA	NA	NA	NA	NA	AL390964.1	13	54940843	54986719	1	lincRNA
ENSG00000243627	0	NA	NA	NA	NA	NA	388820	AP000322.1	21	34418715	34423966	-1	protein_coding
ENSG00000283057	0	NA	NA	NA	NA	NA	NA	AC010653.3	16	71777603	71777834	-1	processed_pseudogene
ENSG00000243338	0	NA	NA	NA	NA	NA	NA	RN7SL307P	15	49198900	49199194	-1	misc_RNA	RNA, 7SL, cytoplasmic 307, pseudogene [Source:HGNC Symbol;Acc:HGNC:46323]
ENSG00000284657	0	NA	NA	NA	NA	NA	NA	AL031432.5	1	25239494	25240253	1	lincRNA
ENSG00000229899	0	NA	NA	NA	NA	NA	NA	AC084290.1	12	40286289	40286662	1	processed_pseudogene
ENSG00000229851	0	NA	NA	NA	NA	NA	100506356	ARSD-AS1	X	2904904	2906081	1	antisense_RNA	ARSD antisense RNA 1 [Source:HGNC Symbol;Acc:HGNC:40085]
ENSG00000242769	0	NA	NA	NA	NA	NA	NA	RN7SL432P	1	114697627	114697924	-1	misc_RNA	RNA, 7SL, cytoplasmic 432, pseudogene [Source:HGNC Symbol;Acc:HGNC:46448]
ENSG00000264444	0	NA	NA	NA	NA	NA	NA	AC096708.2	18	68866517	68867028	1	processed_pseudogene
ENSG00000211595	0	NA	NA	NA	NA	NA	NA	IGKJ3	2	88861221	88861258	-1	IG_J_gene	immunoglobulin kappa joining 3 [Source:HGNC Symbol;Acc:HGNC:5721]
ENSG00000240440	0	NA	NA	NA	NA	NA	NA	AC007879.4	2	207235299	207237875	-1	lincRNA
ENSG00000273448	0	NA	NA	NA	NA	NA	NA	AC006480.2	7	67333047	67334383	1	lincRNA
ENSG00000231638	0	NA	NA	NA	NA	NA	100506895	LUARIS	7	43508728	43522542	-1	antisense_RNA	lncRNA upregulator of antiviral response interferon signaling [Source:HGNC Symbol;Acc:HGNC:40992]
ENSG00000229696	0	NA	NA	NA	NA	NA	NA	KARSP1	13	41925598	41927349	1	processed_pseudogene	lysyl-tRNA synthetase pseudogene 1 [Source:HGNC Symbol;Acc:HGNC:39207]
ENSG00000115956	0	NA	NA	NA	NA	NA	5341	PLEK	2	68365173	68397453	1	protein_coding	pleckstrin [Source:HGNC Symbol;Acc:HGNC:9070]
ENSG00000201405	0	NA	NA	NA	NA	NA	NA	Y_RNA	1	23370254	23370346	1	misc_RNA	Y RNA [Source:RFAM;Acc:RF00019]
ENSG00000221363	0	NA	NA	NA	NA	NA	NA	RNU6ATAC20P	18	22130603	22130729	-1	snRNA	RNA, U6atac small nuclear 20, pseudogene [Source:HGNC Symbol;Acc:HGNC:46919]
ENSG00000211870	0	NA	NA	NA	NA	NA	NA	TRAJ19	14	22525263	22525322	1	TR_J_gene	T-cell receptor alpha joining 19 (non-functional) [Source:HGNC Symbol;Acc:HGNC:12047]
ENSG00000237417	0	NA	NA	NA	NA	NA	NA	XRCC6P1	10	93206857	93209627	-1	processed_pseudogene	X-ray repair cross complementing 6 pseudogene 1 [Source:HGNC Symbol;Acc:HGNC:45183]
ENSG00000234813	0	NA	NA	NA	NA	NA	NA	AL357520.1	10	18940501	18940953	1	processed_pseudogene
ENSG00000244134	0	NA	NA	NA	NA	NA	NA	RPS12P20	11	72708186	72708565	1	processed_pseudogene	ribosomal protein S12 pseudogene 20 [Source:HGNC Symbol;Acc:HGNC:36187]
ENSG00000236861	0	NA	NA	NA	NA	NA	NA	AC006378.1	7	93969442	94011113	1	antisense_RNA
ENSG00000277144	0	NA	NA	NA	NA	NA	NA	AC092757.3	15	59115547	59116089	-1	lincRNA
ENSG00000227896	0	NA	NA	NA	NA	NA	NA	AL731569.1	10	86521945	86525101	1	antisense_RNA
ENSG00000223598	0	NA	NA	NA	NA	NA	NA	AL138733.1	6	151088103	151228447	-1	antisense_RNA
ENSG00000271682	0	NA	NA	NA	NA	NA	NA	AC092960.1	3	183462851	183463201	-1	processed_pseudogene
ENSG00000277089	0	NA	NA	NA	NA	NA	NA	AC243829.4	17	36072866	36090134	1	antisense_RNA
ENSG00000100979	0	NA	NA	NA	NA	NA	5360	PLTP	20	45898621	45912155	-1	protein_coding	phospholipid transfer protein [Source:HGNC Symbol;Acc:HGNC:9093]
ENSG00000255485	0	NA	NA	NA	NA	NA	NA	OR5G4P	11	56790206	56790965	-1	unprocessed_pseudogene	olfactory receptor family 5 subfamily G member 4 pseudogene [Source:HGNC Symbol;Acc:HGNC:15288]
ENSG00000207166	0	NA	NA	NA	NA	NA	26780	SNORA68	19	17862588	17862720	1	snoRNA	small nucleolar RNA, H/ACA box 68 [Source:HGNC Symbol;Acc:HGNC:10225]
ENSG00000279825	0	NA	NA	NA	NA	NA	NA	AC003957.1	17	19030857	19033529	1	TEC
ENSG00000095110	0	NA	NA	NA	NA	NA	120400	NXPE1	11	114521715	114559895	-1	protein_coding	neurexophilin and PC-esterase domain family member 1 [Source:HGNC Symbol;Acc:HGNC:28527]
ENSG00000228898	0	NA	NA	NA	NA	NA	NA	MTCO1P43	2	117026537	117027024	1	unprocessed_pseudogene	mitochondrially encoded cytochrome c oxidase I pseudogene 43 [Source:HGNC Symbol;Acc:HGNC:52108]
ENSG00000273111	0	NA	NA	NA	NA	NA	147719	LYPD4	19	41837074	41844697	-1	protein_coding	LY6/PLAUR domain containing 4 [Source:HGNC Symbol;Acc:HGNC:28659]
ENSG00000207130	0	NA	NA	NA	NA	NA	NA	SNORA24	3	128714571	128714705	-1	snoRNA	Small nucleolar RNA SNORA24 [Source:RFAM;Acc:RF00399]
ENSG00000240309	0	NA	NA	NA	NA	NA	NA	MTCO1P6	3	89588714	89590097	-1	processed_pseudogene	mitochondrially encoded cytochrome c oxidase I pseudogene 6 [Source:HGNC Symbol;Acc:HGNC:52008]
ENSG00000281920	0	NA	NA	NA	NA	NA	NA	AC007389.5	2	65623272	65628424	1	lincRNA
ENSG00000198491	0	NA	NA	NA	NA	NA	101929106	AC007920.1	3	187197090	187207629	-1	antisense_RNA
ENSG00000286998	0	NA	NA	NA	NA	NA	NA	NA	NA	NA	NA	NA	NA	NA
ENSG00000226515	0	NA	NA	NA	NA	NA	NA	AC004386.2	X	74342713	74342860	-1	processed_pseudogene
ENSG00000258554	0	NA	NA	NA	NA	NA	NA	AC025162.1	12	55966838	55967474	-1	antisense_RNA
ENSG00000230573	0	NA	NA	NA	NA	NA	105376365	AL513303.2	10	3833950	3834728	1	lincRNA
ENSG00000286850	0	NA	NA	NA	NA	NA	NA	NA	NA	NA	NA	NA	NA	NA
ENSG00000232983	0	NA	NA	NA	NA	NA	NA	AL160270.2	9	34546524	34546996	-1	processed_pseudogene
ENSG00000232806	0	NA	NA	NA	NA	NA	NA	AP001610.2	21	41559125	41562958	-1	lincRNA
ENSG00000264729	0	NA	NA	NA	NA	NA	NA	AC022596.1	17	16804627	16805707	1	lincRNA
ENSG00000254064	0	NA	NA	NA	NA	NA	100507071	AC105206.2	8	22254576	22275162	-1	antisense_RNA
ENSG00000288252	0	NA	NA	NA	NA	NA	NA	NA	NA	NA	NA	NA	NA	NA
ENSG00000264684	0	NA	NA	NA	NA	NA	NA	hsa-mir-4773-1	2	151368334	151368411	1	miRNA	hsa-mir-4773-1 [Source:miRBase;Acc:MI0017415]
ENSG00000226562	0	NA	NA	NA	NA	NA	NA	CYP4F26P	9	33580695	33605293	1	lincRNA	cytochrome P450 family 4 subfamily F member 26, pseudogene [Source:HGNC Symbol;Acc:HGNC:39948]
ENSG00000287827	0	NA	NA	NA	NA	NA	NA	NA	NA	NA	NA	NA	NA	NA
ENSG00000226956	0	NA	NA	NA	NA	NA	NA	AP000432.1	21	17659276	17660384	-1	lincRNA
ENSG00000232576	0	NA	NA	NA	NA	NA	NA	AL645638.1	X	88908403	88908763	1	processed_pseudogene
ENSG00000160282	0	NA	NA	NA	NA	NA	10841	FTCD	21	46136262	46155567	-1	protein_coding	formimidoyltransferase cyclodeaminase [Source:HGNC Symbol;Acc:HGNC:3974]
ENSG00000231902	0	NA	NA	NA	NA	NA	NA	AL135923.2	9	7960413	7961080	-1	lincRNA
ENSG00000288062	0	NA	NA	NA	NA	NA	NA	NA	NA	NA	NA	NA	NA	NA
ENSG00000274170	0	NA	NA	NA	NA	NA	NA	RFPL3-AS1_2	22	32368497	32368567	1	misc_RNA	RFPL3 antisense RNA 1 conserved region 2 [Source:RFAM;Acc:RF02172]
ENSG00000233437	0	NA	NA	NA	NA	NA	100130849	AC118758.1	7	56875385	56882146	-1	transcribed_unprocessed_pseudogene
ENSG00000179314	0	NA	NA	NA	NA	NA	23302	WSCD1	17	5772234	6124427	1	protein_coding	WSC domain containing 1 [Source:HGNC Symbol;Acc:HGNC:29060]
ENSG00000179314	0	NA	NA	NA	NA	NA	339166	WSCD1	17	5772234	6124427	1	protein_coding	WSC domain containing 1 [Source:HGNC Symbol;Acc:HGNC:29060]
ENSG00000239247	0	NA	NA	NA	NA	NA	NA	RN7SL589P	4	2316197	2316506	-1	misc_RNA	RNA, 7SL, cytoplasmic 589, pseudogene [Source:HGNC Symbol;Acc:HGNC:46605]
ENSG00000255988	0	NA	NA	NA	NA	NA	NA	TUBB4BP1	12	25440875	25441052	-1	processed_pseudogene	tubulin beta 4B class IVb pseudogene 1 [Source:HGNC Symbol;Acc:HGNC:42180]
ENSG00000224418	0	NA	NA	NA	NA	NA	NA	STK24-AS1	13	98577244	98578830	1	antisense_RNA	STK24 antisense RNA 1 [Source:HGNC Symbol;Acc:HGNC:39935]
ENSG00000214695	0	NA	NA	NA	NA	NA	NA	NPAP1P2	10	79860573	79861806	1	processed_pseudogene	nuclear pore associated protein 1 pseudogene 2 [Source:HGNC Symbol;Acc:HGNC:45019]
ENSG00000229511	0	NA	NA	NA	NA	NA	NA	GAS2L1P1	9	38486859	38488338	-1	processed_pseudogene	growth arrest specific 2 like 1 pseudogene 1 [Source:HGNC Symbol;Acc:HGNC:50293]
ENSG00000228546	0	NA	NA	NA	NA	NA	NA	AC091390.2	7	102337316	102339115	1	unprocessed_pseudogene
ENSG00000224151	0	NA	NA	NA	NA	NA	NA	USP9YP28	Y	18833002	18839313	-1	unprocessed_pseudogene	ubiquitin specific peptidase 9, Y-linked pseudogene 28 [Source:HGNC Symbol;Acc:HGNC:38764]
ENSG00000231207	0	NA	NA	NA	NA	NA	NA	FO393419.1	1	27389468	27390145	1	processed_pseudogene
ENSG00000222363	0	NA	NA	NA	NA	NA	NA	RNU4-34P	17	29388560	29388683	1	snRNA	RNA, U4 small nuclear 34, pseudogene [Source:HGNC Symbol;Acc:HGNC:46970]
ENSG00000277758	0	NA	NA	NA	NA	NA	102724488	FO681492.1	10	47750864	47763592	-1	protein_coding
ENSG00000201821	0	NA	NA	NA	NA	NA	NA	RNU4-9P	13	21038529	21038667	-1	snRNA	RNA, U4 small nuclear 9, pseudogene [Source:HGNC Symbol;Acc:HGNC:42507]
ENSG00000278266	0	NA	NA	NA	NA	NA	NA	AC079949.2	12	127147149	127150081	1	lincRNA
ENSG00000258507	0	NA	NA	NA	NA	NA	NA	AC116612.1	4	8858715	8860827	-1	sense_intronic
ENSG00000200183	0	NA	NA	NA	NA	NA	NA	RNU6-238P	12	50656973	50657078	1	snRNA	RNA, U6 small nuclear 238, pseudogene [Source:HGNC Symbol;Acc:HGNC:47201]
ENSG00000286530	0	NA	NA	NA	NA	NA	NA	NA	NA	NA	NA	NA	NA	NA
ENSG00000263794	0	NA	NA	NA	NA	NA	NA	RN7SL457P	8	33715784	33716070	1	misc_RNA	RNA, 7SL, cytoplasmic 457, pseudogene [Source:HGNC Symbol;Acc:HGNC:46473]
ENSG00000225976	0	NA	NA	NA	NA	NA	NA	CKS1BP2	10	29697935	29698174	1	processed_pseudogene	CDC28 protein kinase regulatory subunit 1B pseudogene 2 [Source:HGNC Symbol;Acc:HGNC:24232]
ENSG00000268357	0	NA	NA	NA	NA	NA	NA	VN1R81P	19	21123817	21124188	1	unprocessed_pseudogene	vomeronasal 1 receptor 81 pseudogene [Source:HGNC Symbol;Acc:HGNC:37401]
ENSG00000285509	0	NA	NA	NA	NA	NA	NA	NA	NA	NA	NA	NA	NA	NA
ENSG00000249761	0	NA	NA	NA	NA	NA	NA	AC074133.1	5	97336858	97337040	-1	processed_pseudogene
ENSG00000255238	0	NA	NA	NA	NA	NA	NA	RFPL4AP1	19	55777553	55778900	1	processed_pseudogene	ret finger protein like 4A pseudogene 1 [Source:HGNC Symbol;Acc:HGNC:45138]
ENSG00000161594	0	NA	NA	NA	NA	NA	317719	KLHL10	17	41835685	41848384	1	protein_coding	kelch like family member 10 [Source:HGNC Symbol;Acc:HGNC:18829]
ENSG00000226888	0	NA	NA	NA	NA	NA	NA	RPLP1P10	10	59088701	59089039	-1	processed_pseudogene	ribosomal protein lateral stalk subunit P1 pseudogene 10 [Source:HGNC Symbol;Acc:HGNC:35509]
ENSG00000283483	0	NA	NA	NA	NA	NA	NA	AC068205.4	11	43733761	43734564	1	processed_pseudogene
ENSG00000266401	0	NA	NA	NA	NA	NA	NA	AP002478.1	18	3653410	3656282	1	antisense_RNA
ENSG00000258571	0	NA	NA	NA	NA	NA	NA	PTTG4P	14	71085482	71085833	-1	processed_pseudogene	pituitary tumor-transforming 4 pseudogene [Source:HGNC Symbol;Acc:HGNC:20055]
ENSG00000170509	0	NA	NA	NA	NA	NA	345275	HSD17B13	4	87303789	87322906	-1	protein_coding	hydroxysteroid 17-beta dehydrogenase 13 [Source:HGNC Symbol;Acc:HGNC:18685]
ENSG00000279942	0	NA	NA	NA	NA	NA	NA	AL353597.3	6	37567716	37571460	1	TEC
ENSG00000271338	0	NA	NA	NA	NA	NA	NA	AL591034.3	6	53381519	53382203	1	processed_pseudogene
ENSG00000284048	0	NA	NA	NA	NA	NA	NA	AC073111.4	7	150379329	150410597	1	processed_transcript
ENSG00000252339	0	NA	NA	NA	NA	NA	NA	RNU6-1061P	16	71563430	71563528	-1	snRNA	RNA, U6 small nuclear 1061, pseudogene [Source:HGNC Symbol;Acc:HGNC:48024]
ENSG00000254946	0	NA	NA	NA	NA	NA	NA	AC073172.2	11	15552855	15591098	1	lincRNA
ENSG00000269930	0	NA	NA	NA	NA	NA	NA	AC091057.2	15	30616958	30617749	1	lincRNA
ENSG00000148204	0	NA	NA	NA	NA	NA	286204	CRB2	9	123356170	123380324	1	protein_coding	crumbs 2, cell polarity complex component [Source:HGNC Symbol;Acc:HGNC:18688]
ENSG00000270741	0	NA	NA	NA	NA	NA	NA	PRELID3BP8	5	120658077	120658371	-1	processed_pseudogene	PRELI domain containing 3B pseudogene 8 [Source:HGNC Symbol;Acc:HGNC:49070]
ENSG00000267282	0	NA	NA	NA	NA	NA	NA	AC011481.2	19	44882027	44890876	-1	antisense_RNA
ENSG00000249451	0	NA	NA	NA	NA	NA	NA	AC021491.1	17	50503412	50508328	-1	lincRNA
ENSG00000287807	0	NA	NA	NA	NA	NA	NA	NA	NA	NA	NA	NA	NA	NA
ENSG00000238719	0	NA	NA	NA	NA	NA	NA	RNU7-96P	2	97913054	97913117	-1	snRNA	RNA, U7 small nuclear 96 pseudogene [Source:HGNC Symbol;Acc:HGNC:45630]
ENSG00000258877	0	NA	NA	NA	NA	NA	NA	ATP5A1P4	14	62604113	62605717	-1	processed_pseudogene	ATP synthase, H+ transporting, mitochondrial F1 complex, alpha subunit 1 pseudogene 4 [Source:HGNC Symbol;Acc:HGNC:23563]
ENSG00000275519	0	NA	NA	NA	NA	NA	102465482	MIR6804	19	55230885	55230952	-1	miRNA	microRNA 6804 [Source:HGNC Symbol;Acc:HGNC:50253]
ENSG00000259007	0	NA	NA	NA	NA	NA	NA	AL358333.3	14	51967003	51969800	-1	antisense_RNA
ENSG00000255217	0	NA	NA	NA	NA	NA	NA	AP003034.1	11	56165500	56165921	1	unprocessed_pseudogene
ENSG00000283594	0	NA	NA	NA	NA	NA	105373251	FAM236C	X	72912615	72913401	1	protein_coding	family with sequence similarity 236 member C [Source:HGNC Symbol;Acc:HGNC:52641]
ENSG00000283594	0	NA	NA	NA	NA	NA	109729126	FAM236C	X	72912615	72913401	1	protein_coding	family with sequence similarity 236 member C [Source:HGNC Symbol;Acc:HGNC:52641]
ENSG00000285702	0	NA	NA	NA	NA	NA	NA	NA	NA	NA	NA	NA	NA	NA
ENSG00000227191	0	NA	NA	NA	NA	NA	NA	TRGC2	7	38239580	38249572	-1	TR_C_gene	T-cell receptor gamma constant 2 [Source:HGNC Symbol;Acc:HGNC:12276]
ENSG00000236986	0	NA	NA	NA	NA	NA	NA	AL157938.2	9	131132852	131167505	-1	antisense_RNA
ENSG00000183798	0	NA	NA	NA	NA	NA	90187	EMILIN3	20	41359966	41366827	-1	protein_coding	elastin microfibril interfacer 3 [Source:HGNC Symbol;Acc:HGNC:16123]
ENSG00000229060	0	NA	NA	NA	NA	NA	NA	AL451124.1	9	28148211	28149236	1	processed_pseudogene
ENSG00000214077	0	NA	NA	NA	NA	NA	NA	GNAQP1	2	131423801	131424867	-1	processed_pseudogene	G protein subunit alpha q pseudogene 1 [Source:HGNC Symbol;Acc:HGNC:4391]
ENSG00000234583	0	NA	NA	NA	NA	NA	NA	TSPY19P	Y	6303957	6305074	-1	unprocessed_pseudogene	testis specific protein, Y-linked 19, pseudogene [Source:HGNC Symbol;Acc:HGNC:37998]
ENSG00000231419	0	NA	NA	NA	NA	NA	154822	LINC00689	7	159006522	159030195	1	processed_transcript	long intergenic non-protein coding RNA 689 [Source:HGNC Symbol;Acc:HGNC:27217]
ENSG00000265743	0	NA	NA	NA	NA	NA	NA	AC138207.5	17	30964935	30965500	-1	lincRNA
ENSG00000200591	0	NA	NA	NA	NA	NA	NA	Y_RNA	1	32639951	32640052	1	misc_RNA	Y RNA [Source:RFAM;Acc:RF00019]
ENSG00000204555	0	NA	NA	NA	NA	NA	NA	CFTRP3	20	30214765	30214976	-1	processed_pseudogene	cystic fibrosis transmembrane conductance regulator pseudogene 3 [Source:HGNC Symbol;Acc:HGNC:51352]
ENSG00000233402	0	NA	NA	NA	NA	NA	NA	TARDBPP1	20	6200989	6202191	-1	processed_pseudogene	TAR DNA binding protein pseudogene 1 [Source:HGNC Symbol;Acc:HGNC:16536]
ENSG00000234358	0	NA	NA	NA	NA	NA	NA	AC003080.1	7	111971222	111971988	-1	processed_pseudogene
ENSG00000216721	0	NA	NA	NA	NA	NA	NA	AC093850.1	2	215804731	215804981	-1	processed_pseudogene
ENSG00000232991	0	NA	NA	NA	NA	NA	104326057	GACAT1	2	107754112	107822129	1	lincRNA	gastric cancer associated transcript 1 (non-protein coding) [Source:HGNC Symbol;Acc:HGNC:48336]
ENSG00000256799	0	NA	NA	NA	NA	NA	NA	AC005832.3	12	4635349	4636140	-1	processed_pseudogene
ENSG00000228945	0	NA	NA	NA	NA	NA	NA	CLUHP2	Y	18280178	18284761	1	unprocessed_pseudogene	clustered mitochondria homolog pseudogene 2 [Source:HGNC Symbol;Acc:HGNC:38453]
ENSG00000225685	0	NA	NA	NA	NA	NA	NA	TSPY5P	Y	10066554	10069151	-1	transcribed_unprocessed_pseudogene	testis specific protein, Y-linked 5, pseudogene [Source:HGNC Symbol;Acc:HGNC:23907]
ENSG00000270426	0	NA	NA	NA	NA	NA	NA	AC099343.2	4	184471924	184472609	-1	sense_intronic
ENSG00000162039	0	NA	NA	NA	NA	NA	254528	MEIOB	16	1833983	1884294	-1	protein_coding	meiosis specific with OB domains [Source:HGNC Symbol;Acc:HGNC:28569]
ENSG00000287683	0	NA	NA	NA	NA	NA	NA	NA	NA	NA	NA	NA	NA	NA
ENSG00000273211	0	NA	NA	NA	NA	NA	NA	AC137630.4	3	48985485	48985963	-1	lincRNA
ENSG00000256209	0	NA	NA	NA	NA	NA	NA	AC073578.1	12	131469311	131492951	-1	lincRNA
ENSG00000254253	0	NA	NA	NA	NA	NA	NA	AC022861.1	8	67569416	67570078	1	processed_pseudogene
ENSG00000223921	0	NA	NA	NA	NA	NA	NA	MTND1P27	2	140220584	140221485	-1	processed_pseudogene	mitochondrially encoded NADH:ubiquinone oxidoreductase core subunit 1 pseudogene 27 [Source:HGNC Symbol;Acc:HGNC:42076]
ENSG00000228035	0	NA	NA	NA	NA	NA	NA	AL512638.2	1	115283034	115368072	1	antisense_RNA
ENSG00000272304	0	NA	NA	NA	NA	NA	NA	AC096721.1	4	66003281	66016792	1	lincRNA
ENSG00000254114	0	NA	NA	NA	NA	NA	NA	HMGN1P28	17	60851382	60851745	1	processed_pseudogene	high mobility group nucleosome binding domain 1 pseudogene 28 [Source:HGNC Symbol;Acc:HGNC:39372]
ENSG00000231698	0	NA	NA	NA	NA	NA	NA	AP002856.2	11	131253422	131350917	1	lincRNA
ENSG00000244674	0	NA	NA	NA	NA	NA	NA	RPS3AP15	3	75542149	75542929	-1	processed_pseudogene	ribosomal protein S3a pseudogene 15 [Source:HGNC Symbol;Acc:HGNC:35781]
ENSG00000287072	0	NA	NA	NA	NA	NA	NA	NA	NA	NA	NA	NA	NA	NA
ENSG00000137808	0	NA	NA	NA	NA	NA	NA	AC027088.1	15	68930504	69028889	1	processed_transcript
ENSG00000268170	0	NA	NA	NA	NA	NA	NA	AC073342.2	7	143220468	143222267	-1	antisense_RNA
ENSG00000239556	0	NA	NA	NA	NA	NA	NA	AC004951.2	7	43984994	43990207	-1	transcribed_unprocessed_pseudogene
ENSG00000278159	0	NA	NA	NA	NA	NA	102465865	MIR8062	20	7371608	7371692	1	miRNA	microRNA 8062 [Source:HGNC Symbol;Acc:HGNC:49975]
ENSG00000274447	0	NA	NA	NA	NA	NA	NA	AC005790.1	19	5294247	5294696	1	antisense_RNA
ENSG00000253499	0	NA	NA	NA	NA	NA	NA	AC025881.1	8	114318400	114318911	-1	processed_pseudogene
ENSG00000238804	0	NA	NA	NA	NA	NA	NA	snoU13	17	48956650	48956753	-1	snoRNA	Small nucleolar RNA U13 [Source:RFAM;Acc:RF01210]
ENSG00000276609	0	NA	NA	NA	NA	NA	NA	HOTTIP_1	7	27200465	27200521	1	misc_RNA	HOXA transcript at the distal tip, conserved region 1 [Source:RFAM;Acc:RF02040]
ENSG00000265428	0	NA	NA	NA	NA	NA	NA	AC006441.2	17	38996323	38996624	-1	processed_pseudogene
ENSG00000224761	0	NA	NA	NA	NA	NA	NA	AL117339.1	10	38164648	38212417	1	transcribed_unprocessed_pseudogene
ENSG00000277634	0	NA	NA	NA	NA	NA	NA	Y_RNA	14	49839401	49839493	-1	misc_RNA	Y RNA [Source:RFAM;Acc:RF00019]
ENSG00000271109	0	NA	NA	NA	NA	NA	102723540	AC008555.5	19	34849278	34860576	-1	lincRNA
ENSG00000271626	0	NA	NA	NA	NA	NA	NA	AC104763.2	17	60315834	60316215	1	processed_pseudogene
ENSG00000276926	0	NA	NA	NA	NA	NA	102465478	MIR6797	19	41869627	41869698	1	miRNA	microRNA 6797 [Source:HGNC Symbol;Acc:HGNC:50169]
ENSG00000230435	0	NA	NA	NA	NA	NA	NA	AC004160.2	7	11406955	11414078	1	antisense_RNA
ENSG00000227347	0	NA	NA	NA	NA	NA	NA	HNRNPKP2	2	136199114	136200503	-1	processed_pseudogene	heterogeneous nuclear ribonucleoprotein K pseudogene 2 [Source:HGNC Symbol;Acc:HGNC:42375]
ENSG00000254456	0	NA	NA	NA	NA	NA	NA	AC090592.1	11	25734770	25781758	1	lincRNA
ENSG00000241434	0	NA	NA	NA	NA	NA	NA	AC022137.1	19	53495887	53496037	1	transcribed_processed_pseudogene
ENSG00000215085	0	NA	NA	NA	NA	NA	NA	AL365400.1	X	95584303	95584942	1	processed_pseudogene
ENSG00000215859	0	NA	NA	NA	NA	NA	NA	PDZK1P1	1	147993862	148014956	-1	transcribed_unprocessed_pseudogene	PDZ domain containing 1 pseudogene 1 [Source:HGNC Symbol;Acc:HGNC:31974]
ENSG00000145063	0	NA	NA	NA	NA	NA	NA	AC062028.1	2	11105317	11132821	-1	lincRNA
ENSG00000230598	0	NA	NA	NA	NA	NA	NA	AL645937.5	6	29212886	29216933	1	transcribed_unprocessed_pseudogene
ENSG00000239571	0	NA	NA	NA	NA	NA	NA	IGKV2D-30	2	89936859	89937679	1	IG_V_gene	immunoglobulin kappa variable 2D-30 [Source:HGNC Symbol;Acc:HGNC:5801]
ENSG00000115593	0	NA	NA	NA	NA	NA	150572	SMYD1	2	88067780	88113387	1	protein_coding	SET and MYND domain containing 1 [Source:HGNC Symbol;Acc:HGNC:20986]
ENSG00000275132	0	NA	NA	NA	NA	NA	NA	RN7SL663P	19	38200234	38200532	1	misc_RNA	RNA, 7SL, cytoplasmic 663, pseudogene [Source:HGNC Symbol;Acc:HGNC:46679]
ENSG00000277770	0	NA	NA	NA	NA	NA	NA	AC137803.1	16	15358978	15362674	1	unprocessed_pseudogene
ENSG00000237446	0	NA	NA	NA	NA	NA	NA	RHEBP3	22	18019214	18020200	1	processed_pseudogene	Ras-homolog enriched in brain pseudogene 3 [Source:HGNC Symbol;Acc:HGNC:44992]
ENSG00000271911	0	NA	NA	NA	NA	NA	NA	AL357054.3	6	761675	780648	1	lincRNA
ENSG00000183148	0	NA	NA	NA	NA	NA	441430	ANKRD20A2	9	40223285	40266392	1	protein_coding	ankyrin repeat domain 20 family member A2 [Source:HGNC Symbol;Acc:HGNC:31979]
ENSG00000237887	0	NA	NA	NA	NA	NA	NA	RPL23AP32	2	54529343	54529801	1	processed_pseudogene	ribosomal protein L23a pseudogene 32 [Source:HGNC Symbol;Acc:HGNC:25345]
ENSG00000242539	0	NA	NA	NA	NA	NA	NA	AC007620.2	3	179396961	179399191	1	antisense_RNA
ENSG00000217896	0	NA	NA	NA	NA	NA	NA	ZNF839P1	Y	18985175	18986398	1	processed_pseudogene	zinc finger protein 839 pseudogene 1 [Source:HGNC Symbol;Acc:HGNC:38455]
ENSG00000276390	0	NA	NA	NA	NA	NA	NA	AC004241.3	12	47699401	47699917	-1	sense_intronic
ENSG00000200761	0	NA	NA	NA	NA	NA	NA	RN7SKP113	4	4920770	4921064	-1	misc_RNA	RNA, 7SK small nuclear pseudogene 113 [Source:HGNC Symbol;Acc:HGNC:45837]
ENSG00000257991	0	NA	NA	NA	NA	NA	NA	AC089984.3	12	71835034	71835396	-1	processed_pseudogene
ENSG00000174885	0	NA	NA	NA	NA	NA	171389	NLRP6	11	278365	285359	1	protein_coding	NLR family pyrin domain containing 6 [Source:HGNC Symbol;Acc:HGNC:22944]
ENSG00000207613	0	NA	NA	NA	NA	NA	406957	MIR181C	19	13874699	13874808	1	miRNA	microRNA 181c [Source:HGNC Symbol;Acc:HGNC:31552]
ENSG00000235816	0	NA	NA	NA	NA	NA	NA	PRELID1P3	10	63427297	63427939	1	processed_pseudogene	PRELI domain containing 1 pseudogene 3 [Source:HGNC Symbol;Acc:HGNC:43888]
ENSG00000110169	0	NA	NA	NA	NA	NA	3263	HPX	11	6431049	6442617	-1	protein_coding	hemopexin [Source:HGNC Symbol;Acc:HGNC:5171]
ENSG00000163519	0	NA	NA	NA	NA	NA	50852	TRAT1	3	108822698	108855005	1	protein_coding	T-cell receptor associated transmembrane adaptor 1 [Source:HGNC Symbol;Acc:HGNC:30698]
ENSG00000183273	0	NA	NA	NA	NA	NA	160777	CCDC60	12	119334712	119541047	1	protein_coding	coiled-coil domain containing 60 [Source:HGNC Symbol;Acc:HGNC:28610]
ENSG00000226627	0	NA	NA	NA	NA	NA	100874198	SHANK2-AS1	11	70631094	70635490	1	antisense_RNA	SHANK2 antisense RNA 1 [Source:HGNC Symbol;Acc:HGNC:40014]
ENSG00000275863	0	NA	NA	NA	NA	NA	102466872	MIR7975	19	55123225	55123292	-1	miRNA	microRNA 7975 [Source:HGNC Symbol;Acc:HGNC:49967]
ENSG00000284059	0	NA	NA	NA	NA	NA	100847042	MIR5572	15	80581103	80581239	1	miRNA	microRNA 5572 [Source:HGNC Symbol;Acc:HGNC:43476]
ENSG00000199246	0	NA	NA	NA	NA	NA	NA	RNU6-896P	6	153681447	153681553	1	snRNA	RNA, U6 small nuclear 896, pseudogene [Source:HGNC Symbol;Acc:HGNC:47859]
ENSG00000254582	0	NA	NA	NA	NA	NA	NA	PSMA2P1	11	87329407	87330052	-1	processed_pseudogene	proteasome subunit alpha 2 pseudogene 1 [Source:HGNC Symbol;Acc:HGNC:43832]
ENSG00000204482	0	NA	NA	NA	NA	NA	7940	LST1	6	31586124	31588909	1	protein_coding	leukocyte specific transcript 1 [Source:HGNC Symbol;Acc:HGNC:14189]
ENSG00000200475	0	NA	NA	NA	NA	NA	NA	RN7SKP162	12	13683542	13683886	1	misc_RNA	RNA, 7SK small nuclear pseudogene 162 [Source:HGNC Symbol;Acc:HGNC:45886]
ENSG00000229721	0	NA	NA	NA	NA	NA	NA	AC104115.1	5	180226378	180227000	-1	processed_pseudogene
ENSG00000201492	0	NA	NA	NA	NA	NA	NA	RNA5SP78	1	229549905	229550022	1	rRNA	RNA, 5S ribosomal pseudogene 78 [Source:HGNC Symbol;Acc:HGNC:42855]
ENSG00000251093	0	NA	NA	NA	NA	NA	NA	AC093281.2	5	91226475	91227071	-1	lincRNA
ENSG00000235059	0	NA	NA	NA	NA	NA	101929148	AC008175.1	Y	22438940	22485592	1	lincRNA
ENSG00000237641	0	NA	NA	NA	NA	NA	NA	AC073476.1	2	231789481	231789887	-1	processed_pseudogene
ENSG00000270689	0	NA	NA	NA	NA	NA	NA	BUD13P1	11	95143637	95145125	1	processed_pseudogene	BUD13 homolog pseudogene 1 [Source:HGNC Symbol;Acc:HGNC:51560]
ENSG00000265396	0	NA	NA	NA	NA	NA	100422824	MIR3128	2	177255945	177256010	-1	miRNA	microRNA 3128 [Source:HGNC Symbol;Acc:HGNC:38188]
ENSG00000252470	0	NA	NA	NA	NA	NA	NA	RNU6-551P	4	107435118	107435220	1	snRNA	RNA, U6 small nuclear 551, pseudogene [Source:HGNC Symbol;Acc:HGNC:47514]
ENSG00000212588	0	NA	NA	NA	NA	NA	677810	SNORA26	4	52713249	52713370	1	snoRNA	small nucleolar RNA, H/ACA box 26 [Source:HGNC Symbol;Acc:HGNC:32616]
ENSG00000264371	0	NA	NA	NA	NA	NA	100616365	MIR4425	1	25023503	25023586	1	miRNA	microRNA 4425 [Source:HGNC Symbol;Acc:HGNC:41891]
ENSG00000231265	0	NA	NA	NA	NA	NA	NA	TRERNA1	20	50040716	50041504	-1	lincRNA	translation regulatory long non-coding RNA 1 [Source:HGNC Symbol;Acc:HGNC:44307]
ENSG00000251470	0	NA	NA	NA	NA	NA	NA	ASNSP4	8	46697630	46698688	1	unprocessed_pseudogene	asparagine synthetase pseudogene 4 [Source:HGNC Symbol;Acc:HGNC:39400]
ENSG00000219703	0	NA	NA	NA	NA	NA	NA	RAP1BP3	6	117431591	117432442	1	processed_pseudogene	RAP1B, member of RAS oncogene family pseudogene 3 [Source:HGNC Symbol;Acc:HGNC:49782]
ENSG00000260089	0	NA	NA	NA	NA	NA	NA	ADAM3B	16	49517762	49518601	-1	processed_pseudogene	ADAM metallopeptidase domain 3B (pseudogene) [Source:HGNC Symbol;Acc:HGNC:210]
ENSG00000102313	0	NA	NA	NA	NA	NA	347365	ITIH6	X	54748899	54798240	-1	protein_coding	inter-alpha-trypsin inhibitor heavy chain family member 6 [Source:HGNC Symbol;Acc:HGNC:28907]
ENSG00000278973	0	NA	NA	NA	NA	NA	NA	AC073592.2	12	124622290	124623069	-1	TEC
ENSG00000251526	0	NA	NA	NA	NA	NA	NA	LINC02435	4	123505279	123527525	1	lincRNA	long intergenic non-protein coding RNA 2435 [Source:HGNC Symbol;Acc:HGNC:53366]
ENSG00000204956	0	NA	NA	NA	NA	NA	56114	PCDHGA1	5	141330571	141512981	1	protein_coding	protocadherin gamma subfamily A, 1 [Source:HGNC Symbol;Acc:HGNC:8696]
ENSG00000135248	0	NA	NA	NA	NA	NA	84691	FAM71F1	7	128709061	128731743	1	protein_coding	family with sequence similarity 71 member F1 [Source:HGNC Symbol;Acc:HGNC:30704]
ENSG00000207552	0	NA	NA	NA	NA	NA	693218	MIR633	17	62944215	62944312	1	miRNA	microRNA 633 [Source:HGNC Symbol;Acc:HGNC:32889]
ENSG00000223318	0	NA	NA	NA	NA	NA	NA	RNA5SP111	2	164895677	164895777	-1	rRNA	RNA, 5S ribosomal pseudogene 111 [Source:HGNC Symbol;Acc:HGNC:42909]
ENSG00000251661	0	NA	NA	NA	NA	NA	NA	AC136475.1	11	318640	325631	1	antisense_RNA
ENSG00000277549	0	NA	NA	NA	NA	NA	NA	AL359920.1	13	60322591	60322766	1	unprocessed_pseudogene
ENSG00000268262	0	NA	NA	NA	NA	NA	NA	AC011445.1	19	39314651	39320858	-1	sense_overlapping
ENSG00000233825	0	NA	NA	NA	NA	NA	NA	AL391839.2	10	32346499	32347179	1	antisense_RNA
ENSG00000233301	0	NA	NA	NA	NA	NA	NA	OR4C14P	11	55537002	55537924	1	unprocessed_pseudogene	olfactory receptor family 4 subfamily C member 14 pseudogene [Source:HGNC Symbol;Acc:HGNC:15170]
ENSG00000224468	0	NA	NA	NA	NA	NA	NA	AL354953.1	1	183138402	183141282	-1	antisense_RNA
ENSG00000229912	0	NA	NA	NA	NA	NA	NA	AC128709.1	3	197450327	197456654	-1	lincRNA
ENSG00000286690	0	NA	NA	NA	NA	NA	NA	NA	NA	NA	NA	NA	NA	NA
ENSG00000217314	0	NA	NA	NA	NA	NA	NA	UQCRFS1P3	6	19638040	19638808	-1	processed_pseudogene	ubiquinol-cytochrome c reductase, Rieske iron-sulfur polypeptide 1 pseudogene 3 [Source:HGNC Symbol;Acc:HGNC:39173]
ENSG00000253580	0	NA	NA	NA	NA	NA	NA	TRMT10BP1	8	108652373	108653315	1	processed_pseudogene	tRNA methyltransferase 10B pseudogene 1 [Source:HGNC Symbol;Acc:HGNC:52409]
ENSG00000249736	0	NA	NA	NA	NA	NA	105379006	LINC02242	5	67632266	67646789	-1	lincRNA	long intergenic non-protein coding RNA 2242 [Source:HGNC Symbol;Acc:HGNC:53127]
ENSG00000232121	0	NA	NA	NA	NA	NA	NA	AL450469.2	20	62633681	62635504	-1	antisense_RNA
ENSG00000230087	0	NA	NA	NA	NA	NA	NA	AC104389.2	11	5354692	5355578	1	processed_pseudogene
ENSG00000258565	0	NA	NA	NA	NA	NA	NA	BLZF2P	14	68867857	68869951	-1	unprocessed_pseudogene	basic leucine zipper nuclear factor 2 pseudogene [Source:HGNC Symbol;Acc:HGNC:20049]
ENSG00000258764	0	NA	NA	NA	NA	NA	NA	AL049874.4	14	60544400	60544654	1	transcribed_processed_pseudogene
ENSG00000286157	0	NA	NA	NA	NA	NA	NA	NA	NA	NA	NA	NA	NA	NA
ENSG00000103310	0	NA	NA	NA	NA	NA	7783	ZP2	16	21197450	21214510	-1	protein_coding	zona pellucida glycoprotein 2 [Source:HGNC Symbol;Acc:HGNC:13188]
ENSG00000237926	0	NA	NA	NA	NA	NA	NA	AC239367.3	X	51162864	51163677	1	unprocessed_pseudogene
ENSG00000254744	0	NA	NA	NA	NA	NA	NA	AC084855.1	15	99970215	99974010	1	antisense_RNA
ENSG00000239253	0	NA	NA	NA	NA	NA	NA	RPS4XP23	19	34021659	34021895	1	processed_pseudogene	ribosomal protein S4X pseudogene 23 [Source:HGNC Symbol;Acc:HGNC:48367]
ENSG00000214380	0	NA	NA	NA	NA	NA	NA	AC068781.1	3	109915976	109916940	-1	processed_pseudogene
ENSG00000258602	0	NA	NA	NA	NA	NA	105370578	LINC01629	14	76959638	76965802	1	lincRNA	long intergenic non-protein coding RNA 1629 [Source:HGNC Symbol;Acc:HGNC:52260]
ENSG00000237745	0	NA	NA	NA	NA	NA	NA	AC009963.4	2	107914948	107915286	1	processed_pseudogene
ENSG00000277469	0	NA	NA	NA	NA	NA	NA	HOTTIP_3	7	27202302	27202638	1	misc_RNA	HOXA transcript at the distal tip, conserved region 3 [Source:RFAM;Acc:RF02042]
ENSG00000124019	0	NA	NA	NA	NA	NA	79843	FAM124B	2	224378698	224402085	-1	protein_coding	family with sequence similarity 124 member B [Source:HGNC Symbol;Acc:HGNC:26224]
ENSG00000284214	0	NA	NA	NA	NA	NA	407026	MIR29C	1	207801852	207801939	-1	miRNA	microRNA 29c [Source:HGNC Symbol;Acc:HGNC:31621]
ENSG00000255535	0	NA	NA	NA	NA	NA	NA	AP003041.3	11	130040365	130041071	1	processed_pseudogene
ENSG00000248100	0	NA	NA	NA	NA	NA	NA	AC087257.1	12	27547050	27552773	-1	lincRNA
ENSG00000254820	0	NA	NA	NA	NA	NA	NA	AC107882.1	11	22113448	22117001	1	lincRNA
ENSG00000269836	0	NA	NA	NA	NA	NA	NA	AC020913.3	19	17177511	17178476	-1	antisense_RNA
ENSG00000118231	0	NA	NA	NA	NA	NA	1421	CRYGD	2	208121607	208124501	-1	protein_coding	crystallin gamma D [Source:HGNC Symbol;Acc:HGNC:2411]
ENSG00000223254	0	NA	NA	NA	NA	NA	NA	Y_RNA	1	85264296	85264402	1	misc_RNA	Y RNA [Source:RFAM;Acc:RF00019]
ENSG00000264017	0	NA	NA	NA	NA	NA	NA	RN7SL336P	6	89090946	89091242	1	misc_RNA	RNA, 7SL, cytoplasmic 336, pseudogene [Source:HGNC Symbol;Acc:HGNC:46352]
ENSG00000215474	0	NA	NA	NA	NA	NA	652991	SKOR2	18	47206322	47251603	-1	protein_coding	SKI family transcriptional corepressor 2 [Source:HGNC Symbol;Acc:HGNC:32695]
ENSG00000286845	0	NA	NA	NA	NA	NA	NA	NA	NA	NA	NA	NA	NA	NA
ENSG00000201612	0	NA	NA	NA	NA	NA	NA	RN7SKP15	12	27806082	27806390	-1	misc_RNA	RNA, 7SK small nuclear pseudogene 15 [Source:HGNC Symbol;Acc:HGNC:45739]
ENSG00000138185	0	NA	NA	NA	NA	NA	953	ENTPD1	10	95711779	95869695	1	protein_coding	ectonucleoside triphosphate diphosphohydrolase 1 [Source:HGNC Symbol;Acc:HGNC:3363]
ENSG00000252032	0	NA	NA	NA	NA	NA	NA	RNU6-1281P	1	51538625	51538729	-1	snRNA	RNA, U6 small nuclear 1281, pseudogene [Source:HGNC Symbol;Acc:HGNC:48244]
ENSG00000287187	0	NA	NA	NA	NA	NA	NA	NA	NA	NA	NA	NA	NA	NA
ENSG00000258445	0	NA	NA	NA	NA	NA	NA	AL132777.1	14	60779978	60780595	1	processed_pseudogene
ENSG00000256314	0	NA	NA	NA	NA	NA	NA	AC078962.3	12	64654060	64655019	-1	antisense_RNA
ENSG00000242706	0	NA	NA	NA	NA	NA	NA	RPS27AP9	5	80498534	80498971	-1	processed_pseudogene	ribosomal protein S27a pseudogene 9 [Source:HGNC Symbol;Acc:HGNC:35630]
ENSG00000250894	0	NA	NA	NA	NA	NA	NA	PRAMEF31P	1	13245863	13248652	1	unprocessed_pseudogene	PRAME family member 31, pseudogene [Source:HGNC Symbol;Acc:HGNC:51893]
ENSG00000244381	0	NA	NA	NA	NA	NA	NA	AC007849.2	3	169709295	169709765	1	processed_pseudogene
ENSG00000199666	0	NA	NA	NA	NA	NA	109616984	SNORD3G	1	90657750	90657964	1	snoRNA	small nucleolar RNA, C/D box 3G [Source:HGNC Symbol;Acc:HGNC:52240]
ENSG00000234160	0	NA	NA	NA	NA	NA	NA	AL513165.1	9	37509150	37510299	1	antisense_RNA
ENSG00000236464	0	NA	NA	NA	NA	NA	NA	LINC02559	22	26161834	26164303	1	lincRNA	long intergenic non-protein coding RNA 2559 [Source:HGNC Symbol;Acc:HGNC:53598]
ENSG00000262147	0	NA	NA	NA	NA	NA	NA	AC124283.2	17	82587313	82588411	-1	antisense_RNA
ENSG00000225131	0	NA	NA	NA	NA	NA	NA	PSME2P2	13	48771128	48771827	1	processed_pseudogene	proteasome activator subunit 2 pseudogene 2 [Source:HGNC Symbol;Acc:HGNC:30160]
ENSG00000215450	0	NA	NA	NA	NA	NA	NA	AL022342.1	20	47160838	47161700	-1	processed_pseudogene
ENSG00000273471	0	NA	NA	NA	NA	NA	NA	AC112229.4	2	110386411	110433673	-1	processed_transcript
ENSG00000155087	0	NA	NA	NA	NA	NA	4956	ODF1	8	102551572	102561017	1	protein_coding	outer dense fiber of sperm tails 1 [Source:HGNC Symbol;Acc:HGNC:8113]
ENSG00000252643	0	NA	NA	NA	NA	NA	NA	RNU6-1136P	7	102834605	102834708	1	snRNA	RNA, U6 small nuclear 1136, pseudogene [Source:HGNC Symbol;Acc:HGNC:48099]
ENSG00000255776	0	NA	NA	NA	NA	NA	NA	VDAC2P2	12	9036344	9037244	1	processed_pseudogene	voltage dependent anion channel 2 pseudogene 2 [Source:HGNC Symbol;Acc:HGNC:32693]
ENSG00000252718	0	NA	NA	NA	NA	NA	NA	RNU6-612P	2	60719640	60719741	1	snRNA	RNA, U6 small nuclear 612, pseudogene [Source:HGNC Symbol;Acc:HGNC:47575]
ENSG00000254047	0	NA	NA	NA	NA	NA	NA	AC025437.6	5	158188977	158189911	-1	processed_pseudogene
ENSG00000280229	0	NA	NA	NA	NA	NA	NA	AL161658.1	20	20363691	20365657	1	TEC
ENSG00000234148	0	NA	NA	NA	NA	NA	101927424	LINC01961	2	113512463	113515485	1	lincRNA	long intergenic non-protein coding RNA 1961 [Source:HGNC Symbol;Acc:HGNC:52786]
ENSG00000181143	0	NA	NA	NA	NA	NA	94025	MUC16	19	8848844	8981342	-1	protein_coding	mucin 16, cell surface associated [Source:HGNC Symbol;Acc:HGNC:15582]
ENSG00000279790	0	NA	NA	NA	NA	NA	NA	AL590552.1	6	73971346	73973115	1	TEC
ENSG00000180230	0	NA	NA	NA	NA	NA	NA	NACAP2	10	119997086	119997709	-1	processed_pseudogene	nascent polypeptide associated complex alpha subunit pseudogene 2 [Source:HGNC Symbol;Acc:HGNC:49489]
ENSG00000249444	0	NA	NA	NA	NA	NA	NA	AC114324.2	5	99489559	99499367	1	transcribed_unprocessed_pseudogene
ENSG00000276992	0	NA	NA	NA	NA	NA	NA	AC096577.2	4	104996900	104997052	-1	processed_pseudogene
ENSG00000259828	0	NA	NA	NA	NA	NA	NA	AL355596.1	6	141447011	141451006	1	lincRNA
ENSG00000202438	0	NA	NA	NA	NA	NA	NA	Y_RNA	6	130573996	130574112	-1	misc_RNA	Y RNA [Source:RFAM;Acc:RF00019]
ENSG00000249706	0	NA	NA	NA	NA	NA	NA	AC105384.1	4	53899871	53916835	1	sense_intronic
ENSG00000218226	0	NA	NA	NA	NA	NA	NA	TATDN2P2	6	158609706	158621636	-1	processed_pseudogene	TatD DNase domain containing 2 pseudogene 2 [Source:HGNC Symbol;Acc:HGNC:39255]
ENSG00000286915	0	NA	NA	NA	NA	NA	NA	NA	NA	NA	NA	NA	NA	NA
ENSG00000123407	0	NA	NA	NA	NA	NA	3228	HOXC12	12	53954834	53958956	1	protein_coding	homeobox C12 [Source:HGNC Symbol;Acc:HGNC:5124]
ENSG00000254920	0	NA	NA	NA	NA	NA	NA	AC027369.4	11	48893256	48898703	1	unprocessed_pseudogene
ENSG00000224535	0	NA	NA	NA	NA	NA	NA	AC092803.1	1	212466816	212467743	-1	lincRNA
ENSG00000278428	0	NA	NA	NA	NA	NA	NA	AC022709.1	8	59893856	59893942	-1	unprocessed_pseudogene
ENSG00000232709	0	NA	NA	NA	NA	NA	NA	MARK2P9	10	92418667	92420875	1	processed_pseudogene	microtubule affinity regulating kinase 2 pseudogene 9 [Source:HGNC Symbol;Acc:HGNC:39800]
ENSG00000139053	0	NA	NA	NA	NA	NA	5149	PDE6H	12	14973022	14981865	1	protein_coding	phosphodiesterase 6H [Source:HGNC Symbol;Acc:HGNC:8790]
ENSG00000253332	0	NA	NA	NA	NA	NA	NA	AP005902.2	8	39860219	39860525	1	processed_pseudogene
ENSG00000252076	0	NA	NA	NA	NA	NA	NA	RN7SKP196	10	58869184	58869528	1	misc_RNA	RNA, 7SK small nuclear pseudogene 196 [Source:HGNC Symbol;Acc:HGNC:45920]
ENSG00000215165	0	NA	NA	NA	NA	NA	NA	TCEA1P3	9	38478471	38479350	1	processed_pseudogene	transcription elongation factor A1 pseudogene 3 [Source:HGNC Symbol;Acc:HGNC:30569]
ENSG00000224129	0	NA	NA	NA	NA	NA	NA	DPPA2P2	1	26519354	26520250	-1	processed_pseudogene	developmental pluripotency associated 2 pseudogene 2 [Source:HGNC Symbol;Acc:HGNC:44627]
ENSG00000279543	0	NA	NA	NA	NA	NA	NA	AC129908.1	18	37473330	37473977	-1	TEC
ENSG00000243903	0	NA	NA	NA	NA	NA	NA	AC138057.1	3	59380024	59388704	-1	lincRNA
ENSG00000219622	0	NA	NA	NA	NA	NA	NA	AL451061.1	6	150504811	150510300	-1	processed_pseudogene
ENSG00000250227	0	NA	NA	NA	NA	NA	NA	TRIM60P14	4	164915565	164916983	1	processed_pseudogene	tripartite motif containing 60 pseudogene 14 [Source:HGNC Symbol;Acc:HGNC:38486]
ENSG00000173805	0	NA	NA	NA	NA	NA	9001	HAP1	17	41717742	41734644	-1	protein_coding	huntingtin associated protein 1 [Source:HGNC Symbol;Acc:HGNC:4812]
ENSG00000230525	0	NA	NA	NA	NA	NA	101060019	LINC01799	2	66904436	66971462	1	lincRNA	long intergenic non-protein coding RNA 1799 [Source:HGNC Symbol;Acc:HGNC:52589]
ENSG00000269427	0	NA	NA	NA	NA	NA	NA	AC024075.3	19	16630743	16643942	1	antisense_RNA
ENSG00000237159	0	NA	NA	NA	NA	NA	NA	CNTFR-AS1	9	34568015	34582829	1	antisense_RNA	CNTFR antisense RNA 1 [Source:HGNC Symbol;Acc:HGNC:48712]
ENSG00000243885	0	NA	NA	NA	NA	NA	NA	AC108751.4	3	149384179	149385800	-1	lincRNA
ENSG00000163092	0	NA	NA	NA	NA	NA	129446	XIRP2	2	166888487	167259753	1	protein_coding	xin actin binding repeat containing 2 [Source:HGNC Symbol;Acc:HGNC:14303]
ENSG00000256355	0	NA	NA	NA	NA	NA	NA	NTAN1P3	12	67424272	67424986	-1	processed_pseudogene	N-terminal asparagine amidase pseudogene 3 [Source:HGNC Symbol;Acc:HGNC:45263]
ENSG00000218980	0	NA	NA	NA	NA	NA	NA	FTH1P15	6	57004520	57004799	1	processed_pseudogene	ferritin heavy chain 1 pseudogene 15 [Source:HGNC Symbol;Acc:HGNC:3985]
ENSG00000261786	0	NA	NA	NA	NA	NA	NA	AC006058.1	3	44117299	44122365	1	lincRNA
ENSG00000249311	0	NA	NA	NA	NA	NA	NA	TERF1P3	4	136355110	136356336	-1	processed_pseudogene	telomeric repeat binding factor 1 pseudogene 3 [Source:HGNC Symbol;Acc:HGNC:38499]
ENSG00000226600	0	NA	NA	NA	NA	NA	728042	CT47A9	X	120943561	120946883	-1	protein_coding	cancer/testis antigen family 47, member A9 [Source:HGNC Symbol;Acc:HGNC:33290]
ENSG00000235637	0	NA	NA	NA	NA	NA	NA	AC069023.1	10	17862887	17865471	-1	antisense_RNA
ENSG00000221725	0	NA	NA	NA	NA	NA	NA	RNU6ATAC25P	16	70852698	70852814	1	snRNA	RNA, U6atac small nuclear 25, pseudogene [Source:HGNC Symbol;Acc:HGNC:46924]
ENSG00000228082	0	NA	NA	NA	NA	NA	NA	Z86062.2	6	100427118	100437484	1	antisense_RNA
ENSG00000269095	0	NA	NA	NA	NA	NA	NA	AC010646.1	19	17235940	17255448	-1	protein_coding
ENSG00000232077	0	NA	NA	NA	NA	NA	101929184	LINC01031	1	193304745	193365953	1	lincRNA	long intergenic non-protein coding RNA 1031 [Source:HGNC Symbol;Acc:HGNC:49017]
ENSG00000249848	0	NA	NA	NA	NA	NA	NA	AC112673.1	8	10336782	10337677	-1	processed_pseudogene
ENSG00000264399	0	NA	NA	NA	NA	NA	100616220	MIR4736	17	58335976	58336022	-1	miRNA	microRNA 4736 [Source:HGNC Symbol;Acc:HGNC:41804]
ENSG00000211581	0	NA	NA	NA	NA	NA	768220	MIR765	1	156936131	156936244	-1	miRNA	microRNA 765 [Source:HGNC Symbol;Acc:HGNC:33141]
ENSG00000252999	0	NA	NA	NA	NA	NA	NA	RNA5SP380	14	20090130	20090227	1	rRNA	RNA, 5S ribosomal pseudogene 380 [Source:HGNC Symbol;Acc:HGNC:43280]
ENSG00000279762	0	NA	NA	NA	NA	NA	NA	AC005899.8	17	32423971	32446038	-1	antisense_RNA
ENSG00000263110	0	NA	NA	NA	NA	NA	NA	AC007861.2	16	49454229	49457269	1	lincRNA
ENSG00000262566	0	NA	NA	NA	NA	NA	NA	AL355375.2	6	62611153	62611327	-1	processed_pseudogene
ENSG00000248532	0	NA	NA	NA	NA	NA	NA	AC119751.2	4	49523648	49523857	-1	processed_pseudogene
ENSG00000139537	0	NA	NA	NA	NA	NA	85478	CCDC65	12	48904110	48931840	1	protein_coding	coiled-coil domain containing 65 [Source:HGNC Symbol;Acc:HGNC:29937]
ENSG00000223826	0	NA	NA	NA	NA	NA	NA	LINC01870	2	101479390	101486822	1	lincRNA	long intergenic non-protein coding RNA 1870 [Source:HGNC Symbol;Acc:HGNC:52689]
ENSG00000275481	0	NA	NA	NA	NA	NA	NA	AC025031.4	12	46388856	46392126	1	lincRNA
ENSG00000207058	0	NA	NA	NA	NA	NA	NA	RNU6-784P	4	70703018	70703123	-1	snRNA	RNA, U6 small nuclear 784, pseudogene [Source:HGNC Symbol;Acc:HGNC:47747]
ENSG00000197023	0	NA	NA	NA	NA	NA	NA	OR51A6P	11	4889593	4890596	-1	unprocessed_pseudogene	olfactory receptor family 51 subfamily A member 6 pseudogene [Source:HGNC Symbol;Acc:HGNC:15187]
ENSG00000229236	0	NA	NA	NA	NA	NA	246119	TTTY10	Y	20465668	20519228	-1	lincRNA	testis-specific transcript, Y-linked 10 (non-protein coding) [Source:HGNC Symbol;Acc:HGNC:18491]
ENSG00000286459	0	NA	NA	NA	NA	NA	NA	NA	NA	NA	NA	NA	NA	NA
ENSG00000235004	0	NA	NA	NA	NA	NA	NA	USP9YP30	Y	25723016	25724186	1	unprocessed_pseudogene	ubiquitin specific peptidase 9, Y-linked pseudogene 30 [Source:HGNC Symbol;Acc:HGNC:38766]
ENSG00000248735	0	NA	NA	NA	NA	NA	NA	R3HDM2P1	4	133124104	133126063	1	processed_pseudogene	R3H domain containing 2 pseudogene 1 [Source:HGNC Symbol;Acc:HGNC:44056]
ENSG00000200560	0	NA	NA	NA	NA	NA	NA	RNU6-288P	17	63573242	63573345	-1	snRNA	RNA, U6 small nuclear 288, pseudogene [Source:HGNC Symbol;Acc:HGNC:47251]
ENSG00000257767	0	NA	NA	NA	NA	NA	NA	AC002996.1	12	111753890	111791418	1	protein_coding
ENSG00000269256	0	NA	NA	NA	NA	NA	NA	AC024603.1	10	76558350	76560994	-1	antisense_RNA
ENSG00000284906	0	NA	NA	NA	NA	NA	NA	NA	NA	NA	NA	NA	NA	NA
ENSG00000145526	0	NA	NA	NA	NA	NA	1016	CDH18	5	19472951	20575873	-1	protein_coding	cadherin 18 [Source:HGNC Symbol;Acc:HGNC:1757]
ENSG00000223203	0	NA	NA	NA	NA	NA	NA	RNA5SP221	6	143449809	143449911	1	rRNA	RNA, 5S ribosomal pseudogene 221 [Source:HGNC Symbol;Acc:HGNC:43121]
ENSG00000274281	0	NA	NA	NA	NA	NA	NA	AC022929.2	15	38851306	38853432	-1	lincRNA
ENSG00000267121	0	NA	NA	NA	NA	NA	339192	AC008105.3	17	45190931	45222222	-1	antisense_RNA
ENSG00000266335	0	NA	NA	NA	NA	NA	NA	AC016383.1	18	52336361	52339025	-1	lincRNA
ENSG00000274024	0	NA	NA	NA	NA	NA	NA	AL590282.1	X	135297046	135298585	1	processed_pseudogene
ENSG00000239794	0	NA	NA	NA	NA	NA	NA	RN7SL653P	1	91829774	91830066	-1	misc_RNA	RNA, 7SL, cytoplasmic 653, pseudogene [Source:HGNC Symbol;Acc:HGNC:46669]
ENSG00000231582	0	NA	NA	NA	NA	NA	NA	MTND4LP21	1	235541412	235541706	-1	processed_pseudogene	mitochondrially encoded NADH:ubiquinone oxidoreductase core subunit 4L pseudogene 21 [Source:HGNC Symbol;Acc:HGNC:42255]
ENSG00000134200	0	NA	NA	NA	NA	NA	7252	TSHB	1	115029824	115034309	1	protein_coding	thyroid stimulating hormone beta [Source:HGNC Symbol;Acc:HGNC:12372]
ENSG00000276597	0	NA	NA	NA	NA	NA	NA	AC244196.4	7	142554836	142555318	1	TR_V_gene
ENSG00000286089	0	NA	NA	NA	NA	NA	NA	NA	NA	NA	NA	NA	NA	NA
ENSG00000269316	0	NA	NA	NA	NA	NA	NA	AC011467.5	19	22609606	22610601	1	processed_pseudogene
ENSG00000235274	0	NA	NA	NA	NA	NA	NA	Z75741.2	X	127728734	127730858	-1	processed_pseudogene
ENSG00000225638	0	NA	NA	NA	NA	NA	NA	PABPC1P12	10	38635908	38638082	1	processed_pseudogene	poly(A) binding protein cytoplasmic 1 pseudogene 12 [Source:HGNC Symbol;Acc:HGNC:37994]
ENSG00000163564	0	NA	NA	NA	NA	NA	149628	PYHIN1	1	158930796	158977054	1	protein_coding	pyrin and HIN domain family member 1 [Source:HGNC Symbol;Acc:HGNC:28894]
ENSG00000263439	0	NA	NA	NA	NA	NA	100616224	MIR4753	1	235190034	235190116	-1	miRNA	microRNA 4753 [Source:HGNC Symbol;Acc:HGNC:41527]
ENSG00000252513	0	NA	NA	NA	NA	NA	NA	RNU1-128P	Y	17789003	17789162	-1	snRNA	RNA, U1 small nuclear 128, pseudogene [Source:HGNC Symbol;Acc:HGNC:48470]
ENSG00000277315	0	NA	NA	NA	NA	NA	NA	AL021879.1	20	7867327	7867614	1	processed_pseudogene
ENSG00000237439	0	NA	NA	NA	NA	NA	NA	Z83839.1	22	32129689	32130612	1	transcribed_unprocessed_pseudogene
ENSG00000174225	0	NA	NA	NA	NA	NA	392509	ARL13A	X	100969708	100990829	1	protein_coding	ADP ribosylation factor like GTPase 13A [Source:HGNC Symbol;Acc:HGNC:31709]
ENSG00000279691	0	NA	NA	NA	NA	NA	NA	AC113410.3	5	133052769	133052971	1	TEC
ENSG00000255723	0	NA	NA	NA	NA	NA	NA	AC108516.2	4	87317170	87345210	-1	processed_transcript
ENSG00000237635	0	NA	NA	NA	NA	NA	NA	DUX4L29	10	133740606	133741284	1	unprocessed_pseudogene	double homeobox 4 like 29 [Source:HGNC Symbol;Acc:HGNC:51606]
ENSG00000283324	0	NA	NA	NA	NA	NA	NA	AL355860.1	1	150887136	150913292	1	protein_coding
ENSG00000225098	0	NA	NA	NA	NA	NA	NA	BCRP1	22	24259929	24263764	-1	unprocessed_pseudogene	breakpoint cluster region pseudogene 1 [Source:HGNC Symbol;Acc:HGNC:39073]
ENSG00000227368	0	NA	NA	NA	NA	NA	NA	CDK8P2	2	112932625	112933171	1	processed_pseudogene	cyclin dependent kinase 8 pseudogene 2 [Source:HGNC Symbol;Acc:HGNC:52296]
ENSG00000235318	0	NA	NA	NA	NA	NA	NA	MTND4LP13	2	201214653	201214950	-1	unprocessed_pseudogene	mitochondrially encoded NADH:ubiquinone oxidoreductase core subunit 4L pseudogene 13 [Source:HGNC Symbol;Acc:HGNC:42247]
ENSG00000267517	0	NA	NA	NA	NA	NA	NA	LINC01855	19	16065737	16066312	1	lincRNA	long intergenic non-protein coding RNA 1855 [Source:HGNC Symbol;Acc:HGNC:52675]
ENSG00000283788	0	NA	NA	NA	NA	NA	100126326	MIR936	10	104048089	104048186	-1	miRNA	microRNA 936 [Source:HGNC Symbol;Acc:HGNC:33679]
ENSG00000229881	0	NA	NA	NA	NA	NA	NA	AC091685.1	7	64140495	64150058	1	lincRNA
ENSG00000237353	0	NA	NA	NA	NA	NA	399968	PATE4	11	125833316	125840069	1	protein_coding	prostate and testis expressed 4 [Source:HGNC Symbol;Acc:HGNC:35427]
ENSG00000251423	0	NA	NA	NA	NA	NA	NA	AC016576.1	5	13860303	13900749	1	antisense_RNA
ENSG00000278242	0	NA	NA	NA	NA	NA	NA	RN7SL725P	Y	25458926	25459184	1	misc_RNA	RNA, 7SL, cytoplasmic 725, pseudogene [Source:HGNC Symbol;Acc:HGNC:46741]
ENSG00000259093	0	NA	NA	NA	NA	NA	NA	AL137191.1	14	63123033	63128214	-1	lincRNA
ENSG00000075035	0	NA	NA	NA	NA	NA	9671	WSCD2	12	108129471	108250537	1	protein_coding	WSC domain containing 2 [Source:HGNC Symbol;Acc:HGNC:29117]
ENSG00000261752	0	NA	NA	NA	NA	NA	NA	AGGF1P8	16	35258630	35259629	1	processed_pseudogene	angiogenic factor with G-patch and FHA domains 1 pseudogene 8 [Source:HGNC Symbol;Acc:HGNC:51745]
ENSG00000231831	0	NA	NA	NA	NA	NA	NA	MTHFD1P1	X	57392646	57395409	-1	processed_pseudogene	methylenetetrahydrofolate dehydrogenase (NADP+ dependent) 1 pseudogene 1 [Source:HGNC Symbol;Acc:HGNC:7433]
ENSG00000271815	0	NA	NA	NA	NA	NA	NA	AC008897.3	5	75363760	75364242	1	lincRNA
ENSG00000286434	0	NA	NA	NA	NA	NA	NA	NA	NA	NA	NA	NA	NA	NA
ENSG00000242568	0	NA	NA	NA	NA	NA	NA	AC121764.2	3	55335462	55350915	-1	lincRNA
ENSG00000223836	0	NA	NA	NA	NA	NA	NA	AC023141.1	7	57820032	57820410	-1	unprocessed_pseudogene
ENSG00000273289	0	NA	NA	NA	NA	NA	NA	AL121672.3	22	46053093	46053560	1	antisense_RNA
ENSG00000212319	0	NA	NA	NA	NA	NA	NA	Y_RNA	3	101628310	101628406	-1	misc_RNA	Y RNA [Source:RFAM;Acc:RF00019]
ENSG00000277519	0	NA	NA	NA	NA	NA	NA	AC078938.1	Y	21817579	21818218	-1	unprocessed_pseudogene
ENSG00000205176	0	NA	NA	NA	NA	NA	254958	REXO1L1P	8	85656442	85663497	-1	transcribed_processed_pseudogene	REXO1 like 1, pseudogene [Source:HGNC Symbol;Acc:HGNC:24660]
ENSG00000228384	0	NA	NA	NA	NA	NA	NA	AC007040.1	2	70994510	71002754	1	antisense_RNA
ENSG00000229667	0	NA	NA	NA	NA	NA	NA	UBE2V1P9	X	90289536	90289903	-1	processed_pseudogene	ubiquitin conjugating enzyme E2 V1 pseudogene 9 [Source:HGNC Symbol;Acc:HGNC:44894]
ENSG00000228010	0	NA	NA	NA	NA	NA	NA	AC073343.2	7	6663974	6708901	1	antisense_RNA
ENSG00000202082	0	NA	NA	NA	NA	NA	NA	RNU6-290P	5	126553302	126553402	-1	snRNA	RNA, U6 small nuclear 290, pseudogene [Source:HGNC Symbol;Acc:HGNC:47253]
ENSG00000213701	0	NA	NA	NA	NA	NA	NA	SETP22	5	97056402	97057358	-1	processed_pseudogene	SET pseudogene 22 [Source:HGNC Symbol;Acc:HGNC:42941]
ENSG00000202222	0	NA	NA	NA	NA	NA	NA	Y_RNA	1	39881566	39881678	-1	misc_RNA	Y RNA [Source:RFAM;Acc:RF00019]
ENSG00000206980	0	NA	NA	NA	NA	NA	NA	RNU6-662P	1	151747597	151747700	-1	snRNA	RNA, U6 small nuclear 662, pseudogene [Source:HGNC Symbol;Acc:HGNC:47625]
ENSG00000279168	0	NA	NA	NA	NA	NA	NA	AC105052.3	7	102579104	102679295	-1	sense_overlapping
ENSG00000130876	0	NA	NA	NA	NA	NA	56301	SLC7A10	19	33208664	33225850	-1	protein_coding	solute carrier family 7 member 10 [Source:HGNC Symbol;Acc:HGNC:11058]
ENSG00000215023	0	NA	NA	NA	NA	NA	NA	AC131097.1	2	241800916	241801907	-1	antisense_RNA
ENSG00000212989	0	NA	NA	NA	NA	NA	NA	AC124293.1	8	72429620	72430112	1	processed_pseudogene
ENSG00000251186	0	NA	NA	NA	NA	NA	NA	AC105345.2	4	8453410	8454942	-1	antisense_RNA
ENSG00000274055	0	NA	NA	NA	NA	NA	NA	CDKN2B-AS_3	9	22046758	22046901	1	misc_RNA	CDKN2B antisense RNA 1 convserved region 3 [Source:RFAM;Acc:RF02045]
ENSG00000166086	0	NA	NA	NA	NA	NA	83700	JAM3	11	134068925	134152001	1	protein_coding	junctional adhesion molecule 3 [Source:HGNC Symbol;Acc:HGNC:15532]
ENSG00000231501	0	NA	NA	NA	NA	NA	NA	MTND4LP1	X	126472728	126472884	1	processed_pseudogene	mitochondrially encoded NADH:ubiquinone oxidoreductase core subunit 4L pseudogene 1 [Source:HGNC Symbol;Acc:HGNC:31347]
ENSG00000286824	0	NA	NA	NA	NA	NA	NA	NA	NA	NA	NA	NA	NA	NA
ENSG00000199709	0	NA	NA	NA	NA	NA	NA	RNU4-23P	11	122927034	122927173	1	snRNA	RNA, U4 small nuclear 23, pseudogene [Source:HGNC Symbol;Acc:HGNC:46959]
ENSG00000235039	0	NA	NA	NA	NA	NA	NA	MTND6P12	X	5168918	5169439	-1	processed_pseudogene	mitochondrially encoded NADH:ubiquinone oxidoreductase core subunit 6 pseudogene 12 [Source:HGNC Symbol;Acc:HGNC:39475]
ENSG00000266564	0	NA	NA	NA	NA	NA	100616433	MIR4418	1	22266239	22266300	1	miRNA	microRNA 4418 [Source:HGNC Symbol;Acc:HGNC:41789]
ENSG00000283126	0	NA	NA	NA	NA	NA	100302187	MIR1297	13	54311972	54312048	-1	miRNA	microRNA 1297 [Source:HGNC Symbol;Acc:HGNC:35289]
ENSG00000235848	0	NA	NA	NA	NA	NA	NA	RMDN2-AS1	2	37949911	38067041	-1	antisense_RNA	RMDN2 antisense RNA 1 [Source:HGNC Symbol;Acc:HGNC:41150]
ENSG00000287596	0	NA	NA	NA	NA	NA	NA	NA	NA	NA	NA	NA	NA	NA
ENSG00000253957	0	NA	NA	NA	NA	NA	NA	IGHV3-22	14	106257762	106258223	-1	IG_V_pseudogene	immunoglobulin heavy variable 3-22 (pseudogene) [Source:HGNC Symbol;Acc:HGNC:5587]
ENSG00000198795	0	NA	NA	NA	NA	NA	25925	ZNF521	18	25061926	25352190	-1	protein_coding	zinc finger protein 521 [Source:HGNC Symbol;Acc:HGNC:24605]
ENSG00000149635	0	NA	NA	NA	NA	NA	128506	OCSTAMP	20	46540946	46550574	-1	protein_coding	osteoclast stimulatory transmembrane protein [Source:HGNC Symbol;Acc:HGNC:16116]
ENSG00000264429	0	NA	NA	NA	NA	NA	100422835	MIR3183	17	1022476	1022559	-1	miRNA	microRNA 3183 [Source:HGNC Symbol;Acc:HGNC:38237]
ENSG00000259370	0	NA	NA	NA	NA	NA	105370854	AC103740.1	15	62827675	62884034	-1	antisense_RNA
ENSG00000199470	0	NA	NA	NA	NA	NA	NA	SNORA64	7	12700758	12700889	-1	snoRNA	Small nucleolar RNA SNORA64/SNORA10 family [Source:RFAM;Acc:RF00264]
ENSG00000228120	0	NA	NA	NA	NA	NA	NA	AP001631.1	21	43159066	43162277	-1	lincRNA
ENSG00000283176	0	NA	NA	NA	NA	NA	NA	AC103706.2	8	133515506	133515745	1	processed_pseudogene
ENSG00000257869	0	NA	NA	NA	NA	NA	NA	AL139023.1	14	28318141	28418612	1	lincRNA
ENSG00000265739	0	NA	NA	NA	NA	NA	NA	AC104984.3	17	30122429	30126118	-1	antisense_RNA
ENSG00000261558	0	NA	NA	NA	NA	NA	101929164	LINC01859	19	23015075	23023697	-1	lincRNA	long intergenic non-protein coding RNA 1859 [Source:HGNC Symbol;Acc:HGNC:52677]
ENSG00000249987	0	NA	NA	NA	NA	NA	NA	RPS4XP20	19	34022656	34023427	-1	processed_pseudogene	ribosomal protein S4X pseudogene 20 [Source:HGNC Symbol;Acc:HGNC:36437]
ENSG00000226744	0	NA	NA	NA	NA	NA	NA	AC005326.1	7	97870167	97870289	1	processed_pseudogene
ENSG00000254892	0	NA	NA	NA	NA	NA	NA	AP003396.4	11	119403963	119404227	-1	processed_pseudogene
ENSG00000197099	0	NA	NA	NA	NA	NA	NA	AC068631.1	3	186579476	186772986	-1	antisense_RNA
ENSG00000204790	0	NA	NA	NA	NA	NA	NA	AL163540.1	9	63974762	64004155	-1	unprocessed_pseudogene
ENSG00000266126	0	NA	NA	NA	NA	NA	NA	AC005730.3	17	19929372	19929737	-1	sense_intronic
ENSG00000201579	0	NA	NA	NA	NA	NA	NA	RNU6-343P	12	56588518	56588621	1	snRNA	RNA, U6 small nuclear 343, pseudogene [Source:HGNC Symbol;Acc:HGNC:47306]
ENSG00000197576	0	NA	NA	NA	NA	NA	3201	HOXA4	7	27128507	27130799	-1	protein_coding	homeobox A4 [Source:HGNC Symbol;Acc:HGNC:5105]
ENSG00000211681	0	NA	NA	NA	NA	NA	NA	IGLJ5	22	22914237	22914308	1	IG_J_gene	immunoglobulin lambda joining 5 (non-functional) [Source:HGNC Symbol;Acc:HGNC:5867]
ENSG00000276928	0	NA	NA	NA	NA	NA	NA	AC091304.9	15	28416449	28416674	1	unprocessed_pseudogene
ENSG00000231910	0	NA	NA	NA	NA	NA	NA	GAMTP2	13	34574204	34574666	-1	processed_pseudogene	guanidinoacetate N-methyltransferase pseudogene 2 [Source:HGNC Symbol;Acc:HGNC:37697]
ENSG00000286445	0	NA	NA	NA	NA	NA	NA	NA	NA	NA	NA	NA	NA	NA
ENSG00000232841	0	NA	NA	NA	NA	NA	NA	BRWD1P3	7	17033089	17033478	-1	processed_pseudogene	bromodomain and WD repeat domain containing 1 pseudogene 3 [Source:HGNC Symbol;Acc:HGNC:51530]
ENSG00000202261	0	NA	NA	NA	NA	NA	100033818	SNORD115-44	15	25250859	25250940	1	snoRNA	small nucleolar RNA, C/D box 115-44 [Source:HGNC Symbol;Acc:HGNC:33063]
ENSG00000225581	0	NA	NA	NA	NA	NA	NA	TRIM53AP	11	89993536	89999741	-1	unprocessed_pseudogene	tripartite motif containing 53A, pseudogene [Source:HGNC Symbol;Acc:HGNC:19025]
ENSG00000278960	0	NA	NA	NA	NA	NA	NA	AL022329.3	22	25756318	25756669	-1	antisense_RNA
ENSG00000184471	0	NA	NA	NA	NA	NA	390664	C1QTNF8	16	1090005	1096244	-1	protein_coding	C1q and TNF related 8 [Source:HGNC Symbol;Acc:HGNC:31374]
ENSG00000226837	0	NA	NA	NA	NA	NA	NA	HMGB1P32	X	98422138	98422809	1	processed_pseudogene	high mobility group box 1 pseudogene 32 [Source:HGNC Symbol;Acc:HGNC:39123]
ENSG00000254261	0	NA	NA	NA	NA	NA	NA	AL451137.1	9	26746953	26786874	1	lincRNA
ENSG00000144785	0	NA	NA	NA	NA	NA	NA	AC073896.1	12	56285916	56316059	-1	protein_coding
ENSG00000256258	0	NA	NA	NA	NA	NA	NA	AC117500.4	12	131621891	131623203	-1	lincRNA
ENSG00000255113	0	NA	NA	NA	NA	NA	NA	OR4A48P	11	48492026	48492416	1	unprocessed_pseudogene	olfactory receptor family 4 subfamily A member 48 pseudogene [Source:HGNC Symbol;Acc:HGNC:31267]
ENSG00000243721	0	NA	NA	NA	NA	NA	NA	RPL23AP63	11	43718676	43719146	1	processed_pseudogene	ribosomal protein L23a pseudogene 63 [Source:HGNC Symbol;Acc:HGNC:35502]
ENSG00000235994	0	NA	NA	NA	NA	NA	NA	AL049698.1	6	167975924	167979776	-1	processed_transcript
ENSG00000255280	0	NA	NA	NA	NA	NA	NA	AP001922.4	11	75642600	75642889	1	processed_pseudogene
ENSG00000215952	0	NA	NA	NA	NA	NA	100126349	MIR921	1	166154743	166154798	-1	miRNA	microRNA 921 [Source:HGNC Symbol;Acc:HGNC:33671]
ENSG00000251840	0	NA	NA	NA	NA	NA	NA	RN7SKP155	8	123588759	123589046	1	misc_RNA	RNA, 7SK small nuclear pseudogene 155 [Source:HGNC Symbol;Acc:HGNC:45879]
ENSG00000257860	0	NA	NA	NA	NA	NA	101929058	AC068643.2	12	103151842	103168309	1	lincRNA
ENSG00000254708	0	NA	NA	NA	NA	NA	NA	AL139174.1	11	34335118	34336003	-1	processed_pseudogene
ENSG00000188991	0	NA	NA	NA	NA	NA	729025	SLC15A5	12	16188485	16277685	-1	protein_coding	solute carrier family 15 member 5 [Source:HGNC Symbol;Acc:HGNC:33455]
ENSG00000240739	0	NA	NA	NA	NA	NA	NA	AC006511.1	12	7994770	7995084	-1	unprocessed_pseudogene
ENSG00000213335	0	NA	NA	NA	NA	NA	NA	CLNS1AP1	6	54485169	54485850	-1	processed_pseudogene	chloride nucleotide-sensitive channel 1A pseudogene 1 [Source:HGNC Symbol;Acc:HGNC:2081]
ENSG00000249875	0	NA	NA	NA	NA	NA	NA	AC116616.1	4	174354854	174376445	-1	lincRNA
ENSG00000276473	0	NA	NA	NA	NA	NA	NA	AC107905.1	15	61239906	61240331	1	lincRNA
ENSG00000259158	0	NA	NA	NA	NA	NA	317760	ADAM20P1	14	70468881	70483756	-1	transcribed_unprocessed_pseudogene	ADAM metallopeptidase domain 20 pseudogene 1 [Source:HGNC Symbol;Acc:HGNC:20102]
ENSG00000234402	0	NA	NA	NA	NA	NA	NA	ELK2BP	14	105546610	105549694	-1	unprocessed_pseudogene	ELK2B, member of ETS oncogene family, pseudogene [Source:HGNC Symbol;Acc:HGNC:3324]
ENSG00000226172	0	NA	NA	NA	NA	NA	105378933	AL139420.1	1	119000344	119001392	-1	lincRNA
ENSG00000270492	0	NA	NA	NA	NA	NA	NA	AC137695.1	3	129334586	129335074	1	processed_pseudogene
ENSG00000250657	0	NA	NA	NA	NA	NA	NA	AC097451.1	4	43340875	43345600	1	processed_transcript
ENSG00000200406	0	NA	NA	NA	NA	NA	767603	SNORD114-23	14	100983876	100983947	1	snoRNA	small nucleolar RNA, C/D box 114-23 [Source:HGNC Symbol;Acc:HGNC:33011]
ENSG00000199577	0	NA	NA	NA	NA	NA	NA	RNU6-822P	3	20268965	20269070	-1	snRNA	RNA, U6 small nuclear 822, pseudogene [Source:HGNC Symbol;Acc:HGNC:47785]
ENSG00000240627	0	NA	NA	NA	NA	NA	NA	AC026798.1	5	51275253	51275734	1	processed_pseudogene
ENSG00000268295	0	NA	NA	NA	NA	NA	NA	POLR3GP1	14	91603173	91603433	-1	transcribed_processed_pseudogene	RNA polymerase III subunit G pseudogene 1 [Source:HGNC Symbol;Acc:HGNC:23345]
ENSG00000231173	0	NA	NA	NA	NA	NA	NA	AC116609.2	2	741977	749856	1	lincRNA
ENSG00000280216	0	NA	NA	NA	NA	NA	NA	AL022326.2	22	39379610	39380015	1	TEC
ENSG00000264985	0	NA	NA	NA	NA	NA	101928251	AC124804.1	17	73513612	73521407	1	antisense_RNA
ENSG00000265984	0	NA	NA	NA	NA	NA	NA	AC022809.1	18	21240675	21241371	-1	lincRNA
ENSG00000260515	0	NA	NA	NA	NA	NA	NA	AC034229.2	5	10195121	10197628	-1	lincRNA
ENSG00000276703	0	NA	NA	NA	NA	NA	NA	RPS29P32	6	134211450	134211527	1	processed_pseudogene	ribosomal protein S29 pseudogene 32 [Source:HGNC Symbol;Acc:HGNC:52365]
ENSG00000164743	0	NA	NA	NA	NA	NA	157773	C8orf48	8	13566843	13568287	1	protein_coding	chromosome 8 open reading frame 48 [Source:HGNC Symbol;Acc:HGNC:26345]
ENSG00000273186	0	NA	NA	NA	NA	NA	NA	AL359091.4	9	128431598	128432006	1	sense_intronic
ENSG00000172476	0	NA	NA	NA	NA	NA	142684	RAB40A	X	103499130	103519489	-1	protein_coding	RAB40A, member RAS oncogene family [Source:HGNC Symbol;Acc:HGNC:18283]
ENSG00000263816	0	NA	NA	NA	NA	NA	100846992	MIR548AW	9	132945707	132945771	1	miRNA	microRNA 548aw [Source:HGNC Symbol;Acc:HGNC:43454]
ENSG00000267645	0	NA	NA	NA	NA	NA	246721	POLR2J2	7	102637049	102671641	-1	protein_coding	RNA polymerase II subunit J2 [Source:NCBI gene;Acc:246721]
ENSG00000241661	0	NA	NA	NA	NA	NA	NA	PPP1R2P6	7	140292752	140293339	1	processed_pseudogene	protein phosphatase 1 regulatory inhibitor subunit 2 pseudogene 6 [Source:HGNC Symbol;Acc:HGNC:16321]
ENSG00000207422	0	NA	NA	NA	NA	NA	NA	RNU6-813P	6	151615773	151615879	-1	snRNA	RNA, U6 small nuclear 813, pseudogene [Source:HGNC Symbol;Acc:HGNC:47776]
ENSG00000263414	0	NA	NA	NA	NA	NA	100422854	MIR3187	19	813584	813653	1	miRNA	microRNA 3187 [Source:HGNC Symbol;Acc:HGNC:38319]
ENSG00000266117	0	NA	NA	NA	NA	NA	NA	FBXO36P1	17	68095068	68095757	1	processed_pseudogene	F-box protein 36 pseudogene 1 [Source:HGNC Symbol;Acc:HGNC:50363]
ENSG00000254788	0	NA	NA	NA	NA	NA	100529251	CKLF-CMTM1	16	66552587	66579135	1	protein_coding	CKLF-CMTM1 readthrough [Source:HGNC Symbol;Acc:HGNC:39977]
ENSG00000273553	0	NA	NA	NA	NA	NA	NA	AC016597.2	16	27687182	27687522	1	sense_intronic
ENSG00000237675	0	NA	NA	NA	NA	NA	100169752	TEX36-AS1	10	125574371	125578445	1	antisense_RNA	TEX36 antisense RNA 1 [Source:HGNC Symbol;Acc:HGNC:49500]
ENSG00000250392	0	NA	NA	NA	NA	NA	100996694	LINC02502	4	119939540	119964293	1	lincRNA	long intergenic non-protein coding RNA 2502 [Source:HGNC Symbol;Acc:HGNC:53491]
ENSG00000239465	0	NA	NA	NA	NA	NA	NA	AC090543.1	15	64631109	64631914	-1	processed_pseudogene
ENSG00000270855	0	NA	NA	NA	NA	NA	NA	AC099849.1	18	22418829	22419294	-1	processed_pseudogene
ENSG00000206932	0	NA	NA	NA	NA	NA	NA	RNU6-4P	3	181231737	181231843	1	snRNA	RNA, U6 small nuclear 4, pseudogene [Source:HGNC Symbol;Acc:HGNC:34253]
ENSG00000207215	0	NA	NA	NA	NA	NA	109617016	SNORD3H	8	97358265	97358478	1	snoRNA	small nucleolar RNA, C/D box 3H [Source:HGNC Symbol;Acc:HGNC:52241]
ENSG00000211579	0	NA	NA	NA	NA	NA	100313778	MIR759	13	52810050	52810140	1	miRNA	microRNA 759 [Source:HGNC Symbol;Acc:HGNC:37307]
ENSG00000215159	0	NA	NA	NA	NA	NA	NA	AC025262.1	12	64759521	64779318	1	antisense_RNA
ENSG00000224968	0	NA	NA	NA	NA	NA	NA	LINC01645	1	177351586	177366272	1	lincRNA	long intergenic non-protein coding RNA 1645 [Source:HGNC Symbol;Acc:HGNC:52432]
ENSG00000260444	0	NA	NA	NA	NA	NA	NA	AC138749.2	15	28564986	28565152	-1	unprocessed_pseudogene
ENSG00000231132	0	NA	NA	NA	NA	NA	NA	AC022537.1	10	51244894	51245806	-1	antisense_RNA
ENSG00000205810	0	NA	NA	NA	NA	NA	3823	KLRC3	12	10412312	10420595	-1	protein_coding	killer cell lectin like receptor C3 [Source:HGNC Symbol;Acc:HGNC:6376]
ENSG00000205971	0	NA	NA	NA	NA	NA	NA	AC074389.1	7	1692810	1694325	-1	lincRNA
ENSG00000279333	0	NA	NA	NA	NA	NA	NA	AC096636.1	1	210678315	210681932	1	TEC
ENSG00000279006	0	NA	NA	NA	NA	NA	NA	AL022323.2	22	25048967	25051966	-1	antisense_RNA
ENSG00000229771	0	NA	NA	NA	NA	NA	NA	AL035665.1	20	40696499	40698616	-1	lincRNA
ENSG00000242727	0	NA	NA	NA	NA	NA	NA	AC104687.1	4	76891034	76891445	1	processed_pseudogene
ENSG00000234948	0	NA	NA	NA	NA	NA	101927700	LINC01524	20	52210645	52650431	1	lincRNA	long intergenic non-protein coding RNA 1524 [Source:HGNC Symbol;Acc:HGNC:51228]
ENSG00000234039	0	NA	NA	NA	NA	NA	NA	NDUFA5P7	X	86066227	86066468	-1	processed_pseudogene	NADH:ubiquinone oxidoreductase subunit A5 pseudogene 7 [Source:HGNC Symbol;Acc:HGNC:48849]
ENSG00000197322	0	NA	NA	NA	NA	NA	NA	C17orf102	17	34574123	34579369	-1	bidirectional_promoter_lncRNA	chromosome 17 open reading frame 102 [Source:HGNC Symbol;Acc:HGNC:34412]
ENSG00000227495	0	NA	NA	NA	NA	NA	102724009	AC004771.1	17	5019214	5020093	-1	antisense_RNA
ENSG00000249956	0	NA	NA	NA	NA	NA	NA	UGT2B24P	4	69408828	69423164	1	processed_pseudogene	UDP glucuronosyltransferase family 2 member B24, pseudogene [Source:HGNC Symbol;Acc:HGNC:12548]
ENSG00000243040	0	NA	NA	NA	NA	NA	159162	RBMY2FP	Y	22308859	22321825	1	transcribed_unprocessed_pseudogene	RNA binding motif protein, Y-linked, family 2, member F pseudogene [Source:HGNC Symbol;Acc:HGNC:23891]
ENSG00000281112	0	NA	NA	NA	NA	NA	NA	AL355480.2	1	45592722	45592814	-1	pseudogene
ENSG00000254753	0	NA	NA	NA	NA	NA	NA	AC022690.2	8	13844101	13849109	-1	lincRNA
ENSG00000285547	0	NA	NA	NA	NA	NA	NA	NA	NA	NA	NA	NA	NA	NA
ENSG00000261429	0	NA	NA	NA	NA	NA	NA	DPPA2P4	16	56686851	56688052	1	processed_pseudogene	developmental pluripotency associated 2 pseudogene 4 [Source:HGNC Symbol;Acc:HGNC:44629]
ENSG00000224865	0	NA	NA	NA	NA	NA	101928782	AC009518.1	7	131897641	131948953	1	lincRNA
ENSG00000240189	0	NA	NA	NA	NA	NA	NA	RN7SL621P	8	33580210	33580508	-1	misc_RNA	RNA, 7SL, cytoplasmic 621, pseudogene [Source:HGNC Symbol;Acc:HGNC:46637]
ENSG00000273933	0	NA	NA	NA	NA	NA	NA	AL513485.1	1	159972548	159974064	-1	unprocessed_pseudogene
ENSG00000214278	0	NA	NA	NA	NA	NA	NA	AC010442.1	5	403731	404546	-1	processed_pseudogene
ENSG00000158077	0	NA	NA	NA	NA	NA	338323	NLRP14	11	7020446	7071308	1	protein_coding	NLR family pyrin domain containing 14 [Source:HGNC Symbol;Acc:HGNC:22939]
ENSG00000266809	0	NA	NA	NA	NA	NA	NA	AC022884.3	18	24689914	24690161	-1	processed_pseudogene
ENSG00000276436	0	NA	NA	NA	NA	NA	NA	AL136301.1	13	49792886	49793307	1	antisense_RNA
ENSG00000204007	0	NA	NA	NA	NA	NA	360203	GLT6D1	9	135623656	135639540	-1	protein_coding	glycosyltransferase 6 domain containing 1 [Source:HGNC Symbol;Acc:HGNC:23671]
ENSG00000249731	0	NA	NA	NA	NA	NA	NA	AC126768.3	5	1968094	1969013	1	lincRNA
ENSG00000164669	0	NA	NA	NA	NA	NA	285905	INTS4P1	7	65141032	65234216	1	transcribed_unprocessed_pseudogene	integrator complex subunit 4 pseudogene 1 [Source:HGNC Symbol;Acc:HGNC:21925]
ENSG00000279744	0	NA	NA	NA	NA	NA	NA	AC132938.6	17	82462601	82464255	1	TEC
ENSG00000262663	0	NA	NA	NA	NA	NA	NA	AC087222.1	17	82918282	82918785	1	lincRNA
ENSG00000258071	0	NA	NA	NA	NA	NA	NA	ARL2BPP2	12	52763405	52763893	1	processed_pseudogene	ADP ribosylation factor like GTPase 2 binding protein pseudogene 2 [Source:HGNC Symbol;Acc:HGNC:31036]
ENSG00000234611	0	NA	NA	NA	NA	NA	NA	OR2AT2P	11	75071148	75072052	-1	transcribed_unitary_pseudogene	olfactory receptor family 2 subfamily AT member 2 pseudogene [Source:HGNC Symbol;Acc:HGNC:19619]
ENSG00000272779	0	NA	NA	NA	NA	NA	NA	AC245060.4	22	22303224	22310401	1	unprocessed_pseudogene
ENSG00000202560	0	NA	NA	NA	NA	NA	664612	MIR539	14	101047321	101047398	1	miRNA	microRNA 539 [Source:HGNC Symbol;Acc:HGNC:32529]
ENSG00000278038	0	NA	NA	NA	NA	NA	102464828	MIR6076	14	49966399	49966511	1	miRNA	microRNA 6076 [Source:HGNC Symbol;Acc:HGNC:50232]
ENSG00000280294	0	NA	NA	NA	NA	NA	NA	AC011008.2	8	10856085	10859436	-1	TEC
ENSG00000260660	0	NA	NA	NA	NA	NA	NA	AC113208.3	15	75226401	75234014	-1	transcribed_unitary_pseudogene
ENSG00000287415	0	NA	NA	NA	NA	NA	NA	NA	NA	NA	NA	NA	NA	NA
ENSG00000186094	0	NA	NA	NA	NA	NA	84871	AGBL4	1	48532855	50023913	-1	protein_coding	ATP/GTP binding protein like 4 [Source:HGNC Symbol;Acc:HGNC:25892]
ENSG00000232719	0	NA	NA	NA	NA	NA	NA	AC007272.1	2	201101382	201103136	1	lincRNA
ENSG00000251906	0	NA	NA	NA	NA	NA	NA	RNU6-351P	4	104974672	104974771	1	snRNA	RNA, U6 small nuclear 351, pseudogene [Source:HGNC Symbol;Acc:HGNC:47314]
ENSG00000235626	0	NA	NA	NA	NA	NA	NA	KRT18P66	9	30773464	30774732	1	processed_pseudogene	keratin 18 pseudogene 66 [Source:HGNC Symbol;Acc:HGNC:48893]
ENSG00000288055	0	NA	NA	NA	NA	NA	NA	NA	NA	NA	NA	NA	NA	NA
ENSG00000228643	0	NA	NA	NA	NA	NA	NA	AC079779.2	2	286419	301515	1	processed_transcript
ENSG00000250775	0	NA	NA	NA	NA	NA	NA	AC093730.1	4	63468701	63494278	-1	lincRNA
ENSG00000200175	0	NA	NA	NA	NA	NA	NA	RNU6-1309P	1	150812591	150812698	-1	snRNA	RNA, U6 small nuclear 1309, pseudogene [Source:HGNC Symbol;Acc:HGNC:48272]
ENSG00000232832	0	NA	NA	NA	NA	NA	100873947	LMLN-AS1	3	198038321	198039234	-1	antisense_RNA	LMLN antisense RNA 1 [Source:HGNC Symbol;Acc:HGNC:40738]
ENSG00000286650	0	NA	NA	NA	NA	NA	NA	NA	NA	NA	NA	NA	NA	NA
ENSG00000225981	0	NA	NA	NA	NA	NA	NA	AC102953.1	7	1459937	1464008	1	antisense_RNA
ENSG00000231787	0	NA	NA	NA	NA	NA	NA	AC234782.3	X	103904322	103904754	-1	processed_pseudogene
ENSG00000267640	0	NA	NA	NA	NA	NA	NA	AC016582.3	19	37817359	37832160	1	transcribed_unprocessed_pseudogene
ENSG00000244740	0	NA	NA	NA	NA	NA	NA	AC092991.1	3	136205540	136205915	-1	processed_pseudogene
ENSG00000275745	0	NA	NA	NA	NA	NA	NA	Y_RNA	16	66550457	66550567	1	misc_RNA	Y RNA [Source:RFAM;Acc:RF00019]
ENSG00000214894	0	NA	NA	NA	NA	NA	401247	LINC00243	6	30798654	30830659	-1	lincRNA	long intergenic non-protein coding RNA 243 [Source:HGNC Symbol;Acc:HGNC:30956]
ENSG00000264060	0	NA	NA	NA	NA	NA	100422851	MIR4316	17	77396984	77397054	-1	miRNA	microRNA 4316 [Source:HGNC Symbol;Acc:HGNC:38306]
ENSG00000283174	0	NA	NA	NA	NA	NA	NA	AL590396.3	1	237940762	237941061	-1	processed_pseudogene
ENSG00000243758	0	NA	NA	NA	NA	NA	NA	RPL35AP15	5	117301104	117301442	-1	processed_pseudogene	ribosomal protein L35a pseudogene 15 [Source:HGNC Symbol;Acc:HGNC:36974]
ENSG00000234952	0	NA	NA	NA	NA	NA	NA	AL139121.1	10	117735313	117736407	1	lincRNA
ENSG00000248990	0	NA	NA	NA	NA	NA	NA	AC100773.1	11	28679183	28683469	1	lincRNA
ENSG00000188365	0	NA	NA	NA	NA	NA	NA	AC092171.1	7	5419846	5423122	1	antisense_RNA
ENSG00000229727	0	NA	NA	NA	NA	NA	100506274	AC013460.1	2	7421261	7450254	1	processed_transcript
ENSG00000207265	0	NA	NA	NA	NA	NA	NA	Y_RNA	19	52259076	52259187	-1	misc_RNA	Y RNA [Source:RFAM;Acc:RF00019]
ENSG00000240707	0	NA	NA	NA	NA	NA	399829	LINC01168	10	132965534	132976354	1	lincRNA	long intergenic non-protein coding RNA 1168 [Source:HGNC Symbol;Acc:HGNC:49537]
ENSG00000264090	0	NA	NA	NA	NA	NA	100847047	MIR4666B	X	29574278	29574358	1	miRNA	microRNA 4666b [Source:HGNC Symbol;Acc:HGNC:43486]
ENSG00000224547	0	NA	NA	NA	NA	NA	NA	ZNF619P1	7	46144937	46145688	1	processed_pseudogene	zinc finger protein 619 pseudogene 1 [Source:HGNC Symbol;Acc:HGNC:50784]
ENSG00000224514	0	NA	NA	NA	NA	NA	285375	LINC00620	3	13650696	13746637	1	antisense_RNA	long intergenic non-protein coding RNA 620 [Source:HGNC Symbol;Acc:HGNC:44223]
ENSG00000275002	0	NA	NA	NA	NA	NA	NA	AL352984.2	14	31964550	31965095	1	transcribed_unprocessed_pseudogene
ENSG00000286654	0	NA	NA	NA	NA	NA	NA	NA	NA	NA	NA	NA	NA	NA
ENSG00000125084	0	NA	NA	NA	NA	NA	7471	WNT1	12	48978453	48981676	1	protein_coding	Wnt family member 1 [Source:HGNC Symbol;Acc:HGNC:12774]
ENSG00000217120	0	NA	NA	NA	NA	NA	NA	Z98755.1	6	103002514	103003897	1	processed_pseudogene
ENSG00000259363	0	NA	NA	NA	NA	NA	400464	AC090825.1	15	99807023	99877148	1	lincRNA
ENSG00000276998	0	NA	NA	NA	NA	NA	NA	REXO1L2P	8	85775106	85779090	-1	processed_pseudogene	REXO1 like 2, pseudogene [Source:HGNC Symbol;Acc:HGNC:32239]
ENSG00000229743	0	NA	NA	NA	NA	NA	102682016	LINC01159	2	104865497	104872595	-1	processed_transcript	long intergenic non-protein coding RNA 1159 [Source:HGNC Symbol;Acc:HGNC:49514]
ENSG00000207595	0	NA	NA	NA	NA	NA	406954	MIR181A2	9	124692442	124692551	1	miRNA	microRNA 181a-2 [Source:HGNC Symbol;Acc:HGNC:31549]
ENSG00000216306	0	NA	NA	NA	NA	NA	160313	KRT19P2	12	94834147	94835158	1	transcribed_processed_pseudogene	keratin 19 pseudogene 2 [Source:HGNC Symbol;Acc:HGNC:33423]
ENSG00000227307	0	NA	NA	NA	NA	NA	NA	AC010998.1	10	120925547	120980700	-1	lincRNA
ENSG00000223282	0	NA	NA	NA	NA	NA	NA	RN7SKP165	1	226445937	226446292	1	misc_RNA	RNA, 7SK small nuclear pseudogene 165 [Source:HGNC Symbol;Acc:HGNC:45889]
ENSG00000212542	0	NA	NA	NA	NA	NA	NA	RNA5SP496	22	31305404	31305512	1	rRNA	RNA, 5S ribosomal pseudogene 496 [Source:HGNC Symbol;Acc:HGNC:43396]
ENSG00000254270	0	NA	NA	NA	NA	NA	NA	ERHP1	7	139534240	139534549	1	processed_pseudogene	ERH pseudogene 1 [Source:HGNC Symbol;Acc:HGNC:41916]
ENSG00000172116	0	NA	NA	NA	NA	NA	926	CD8B	2	86815339	86861924	-1	protein_coding	CD8b molecule [Source:HGNC Symbol;Acc:HGNC:1707]
ENSG00000172116	0	NA	NA	NA	NA	NA	927	CD8B	2	86815339	86861924	-1	protein_coding	CD8b molecule [Source:HGNC Symbol;Acc:HGNC:1707]
ENSG00000270832	0	NA	NA	NA	NA	NA	NA	AC092120.3	16	89458870	89459437	1	processed_pseudogene
ENSG00000258644	0	NA	NA	NA	NA	NA	100529257	SYNJ2BP-COX16	14	70326064	70417074	-1	protein_coding	SYNJ2BP-COX16 readthrough [Source:HGNC Symbol;Acc:HGNC:48350]
ENSG00000223075	0	NA	NA	NA	NA	NA	NA	RN7SKP126	1	192875686	192875985	-1	misc_RNA	RNA, 7SK small nuclear pseudogene 126 [Source:HGNC Symbol;Acc:HGNC:45850]
ENSG00000108785	0	NA	NA	NA	NA	NA	NA	HSD17B1P1	17	42546764	42548706	1	unprocessed_pseudogene	hydroxysteroid 17-beta dehydrogenase 1 pseudogene 1 [Source:HGNC Symbol;Acc:HGNC:5216]
ENSG00000207956	0	NA	NA	NA	NA	NA	693164	MIR579	5	32394378	32394475	-1	miRNA	microRNA 579 [Source:HGNC Symbol;Acc:HGNC:32835]
ENSG00000259346	0	NA	NA	NA	NA	NA	NA	AC105129.2	15	65301922	65302311	1	processed_pseudogene
ENSG00000253512	0	NA	NA	NA	NA	NA	NA	AC008562.1	5	165782805	165783134	-1	processed_pseudogene
ENSG00000268499	0	NA	NA	NA	NA	NA	NA	AC011479.2	19	38199836	38200934	1	sense_intronic
ENSG00000254230	0	NA	NA	NA	NA	NA	NA	AC037459.4	8	22565997	22567171	-1	antisense_RNA
ENSG00000229225	0	NA	NA	NA	NA	NA	NA	AL162400.2	1	63078081	63079031	-1	lincRNA
ENSG00000254150	0	NA	NA	NA	NA	NA	NA	AC087664.3	8	59557528	59557855	-1	processed_pseudogene
ENSG00000231667	0	NA	NA	NA	NA	NA	NA	OR7E111P	13	67902208	67903221	1	unprocessed_pseudogene	olfactory receptor family 7 subfamily E member 111 pseudogene [Source:HGNC Symbol;Acc:HGNC:15344]
ENSG00000253053	0	NA	NA	NA	NA	NA	NA	RN7SKP289	12	53816185	53816479	1	misc_RNA	RNA, 7SK small nuclear pseudogene 289 [Source:HGNC Symbol;Acc:HGNC:46013]
ENSG00000172969	0	NA	NA	NA	NA	NA	100288801	FRG2C	3	75664330	75667220	1	protein_coding	FSHD region gene 2 family member C [Source:HGNC Symbol;Acc:HGNC:33626]
ENSG00000259620	0	NA	NA	NA	NA	NA	102724452	AC016987.1	15	86938797	86988426	-1	antisense_RNA
ENSG00000215457	0	NA	NA	NA	NA	NA	NA	AC022701.1	18	51845007	51845628	-1	processed_pseudogene
ENSG00000007171	0	NA	NA	NA	NA	NA	4843	NOS2	17	27756766	27800499	-1	protein_coding	nitric oxide synthase 2 [Source:HGNC Symbol;Acc:HGNC:7873]
ENSG00000211900	0	NA	NA	NA	NA	NA	NA	IGHJ6	14	105863198	105863258	-1	IG_J_gene	immunoglobulin heavy joining 6 [Source:HGNC Symbol;Acc:HGNC:5540]
ENSG00000267128	0	NA	NA	NA	NA	NA	NA	RNF157-AS1	17	76140556	76154650	1	antisense_RNA	RNF157 antisense RNA 1 [Source:HGNC Symbol;Acc:HGNC:44127]
ENSG00000199200	0	NA	NA	NA	NA	NA	NA	Y_RNA	10	34201979	34202074	-1	misc_RNA	Y RNA [Source:RFAM;Acc:RF00019]
ENSG00000255508	0	NA	NA	NA	NA	NA	NA	AP002990.1	11	62559603	62591531	-1	protein_coding
ENSG00000241975	0	NA	NA	NA	NA	NA	NA	ELOCP19	1	88829102	88829419	1	processed_pseudogene	elongin C pseudogene 19 [Source:HGNC Symbol;Acc:HGNC:38155]
ENSG00000252350	0	NA	NA	NA	NA	NA	NA	RPPH1-3P	4	156986372	156986693	-1	ribozyme	ribonuclease P RNA component H1, 3 pseudogene [Source:HGNC Symbol;Acc:HGNC:47030]
ENSG00000258388	0	NA	NA	NA	NA	NA	NA	PPT2-EGFL8	6	32153845	32171978	1	protein_coding	PPT2-EGFL8 readthrough (NMD candidate) [Source:HGNC Symbol;Acc:HGNC:48343]
ENSG00000257506	0	NA	NA	NA	NA	NA	NA	AC133555.1	16	29478879	29482591	1	unprocessed_pseudogene
ENSG00000236189	0	NA	NA	NA	NA	NA	NA	RPL18AP15	X	111624210	111624726	-1	processed_pseudogene	ribosomal protein L18a pseudogene 15 [Source:HGNC Symbol;Acc:HGNC:36010]
ENSG00000215771	0	NA	NA	NA	NA	NA	NA	LRRC37A14P	22	41189727	41190188	-1	processed_pseudogene	leucine rich repeat containing 37 member A14, pseudogene [Source:HGNC Symbol;Acc:HGNC:43818]
ENSG00000201778	0	NA	NA	NA	NA	NA	NA	Y_RNA	3	157153548	157153640	1	misc_RNA	Y RNA [Source:RFAM;Acc:RF00019]
ENSG00000282381	0	NA	NA	NA	NA	NA	NA	AC104073.4	7	65269374	65306238	1	lincRNA
ENSG00000201142	0	NA	NA	NA	NA	NA	NA	RNVU1-8	1	147079746	147079870	1	snRNA	RNA, variant U1 small nuclear 8 [Source:HGNC Symbol;Acc:HGNC:48315]
ENSG00000227083	0	NA	NA	NA	NA	NA	NA	L29074.1	X	147900178	147901459	-1	antisense_RNA
ENSG00000197901	0	NA	NA	NA	NA	NA	9356	SLC22A6	11	62936385	62984983	-1	protein_coding	solute carrier family 22 member 6 [Source:HGNC Symbol;Acc:HGNC:10970]
ENSG00000186268	0	NA	NA	NA	NA	NA	NA	OR10D4P	11	124093582	124094532	-1	unprocessed_pseudogene	olfactory receptor family 10 subfamily D member 4 pseudogene [Source:HGNC Symbol;Acc:HGNC:14770]
ENSG00000280150	0	NA	NA	NA	NA	NA	NA	AC148477.9	12	132362810	132363348	1	TEC
ENSG00000214754	0	NA	NA	NA	NA	NA	NA	AC004870.1	7	47052793	47053674	1	processed_pseudogene
ENSG00000279398	0	NA	NA	NA	NA	NA	NA	AL078596.1	6	108178871	108179317	1	TEC
ENSG00000231702	0	NA	NA	NA	NA	NA	NA	AL645608.4	1	1008076	1008229	-1	processed_pseudogene
ENSG00000206857	0	NA	NA	NA	NA	NA	NA	RNU6-214P	6	120526294	120526400	-1	snRNA	RNA, U6 small nuclear 214, pseudogene [Source:HGNC Symbol;Acc:HGNC:47177]
ENSG00000250173	0	NA	NA	NA	NA	NA	NA	AC122719.2	5	979365	981300	1	lincRNA
ENSG00000207080	0	NA	NA	NA	NA	NA	NA	Y_RNA	1	184315658	184315765	1	misc_RNA	Y RNA [Source:RFAM;Acc:RF00019]
ENSG00000263729	0	NA	NA	NA	NA	NA	NA	AC087393.1	17	20983902	20984046	1	processed_pseudogene
ENSG00000228561	0	NA	NA	NA	NA	NA	NA	AC026355.1	3	177683627	177691250	1	lincRNA
ENSG00000164816	0	NA	NA	NA	NA	NA	1670	DEFA5	8	7055304	7056734	-1	protein_coding	defensin alpha 5 [Source:HGNC Symbol;Acc:HGNC:2764]
ENSG00000185028	0	NA	NA	NA	NA	NA	389257	LRRC14B	5	191511	195353	1	protein_coding	leucine rich repeat containing 14B [Source:HGNC Symbol;Acc:HGNC:37268]
ENSG00000232240	0	NA	NA	NA	NA	NA	NA	AL356387.2	1	111323833	111324075	1	processed_pseudogene
ENSG00000266179	0	NA	NA	NA	NA	NA	NA	AC025627.3	17	19600860	19601345	1	processed_pseudogene
ENSG00000270270	0	NA	NA	NA	NA	NA	NA	BNIP3P10	19	19870723	19871299	-1	processed_pseudogene	BCL2 interacting protein 3 pseudogene 10 [Source:HGNC Symbol;Acc:HGNC:49690]
ENSG00000239991	0	NA	NA	NA	NA	NA	NA	AC092059.1	3	55166910	55175732	-1	lincRNA
ENSG00000252582	0	NA	NA	NA	NA	NA	NA	SNORA31	9	131021168	131021306	-1	snoRNA	Small nucleolar RNA SNORA31 [Source:RFAM;Acc:RF00322]
ENSG00000250231	0	NA	NA	NA	NA	NA	NA	USP17L16P	4	9239130	9240722	1	unprocessed_pseudogene	ubiquitin specific peptidase 17-like family member 16, pseudogene [Source:HGNC Symbol;Acc:HGNC:44444]
ENSG00000235232	0	NA	NA	NA	NA	NA	NA	MRPS18BP2	2	139668547	139669305	1	processed_pseudogene	mitochondrial ribosomal protein S18B pseudogene 2 [Source:HGNC Symbol;Acc:HGNC:29742]
ENSG00000248608	0	NA	NA	NA	NA	NA	NA	AC133963.1	4	25504997	25506675	1	processed_pseudogene
ENSG00000277743	0	NA	NA	NA	NA	NA	NA	AP005212.4	18	14346214	14346923	-1	processed_pseudogene
ENSG00000283442	0	NA	NA	NA	NA	NA	NA	U4	1	155894281	155894386	1	snRNA	U4 spliceosomal RNA [Source:RFAM;Acc:RF00015]
ENSG00000232855	0	NA	NA	NA	NA	NA	NA	AF165147.1	21	28439346	28674848	-1	lincRNA
ENSG00000224412	0	NA	NA	NA	NA	NA	NA	AC022022.1	10	63489461	63489638	1	processed_pseudogene
ENSG00000220132	0	NA	NA	NA	NA	NA	NA	AC236430.1	X	49911620	49912362	-1	processed_pseudogene
ENSG00000233333	0	NA	NA	NA	NA	NA	NA	RNFT1P2	1	78170481	78171237	-1	processed_pseudogene	ring finger protein, transmembrane 1 pseudogene 2 [Source:HGNC Symbol;Acc:HGNC:44388]
ENSG00000284364	0	NA	NA	NA	NA	NA	102465495	MIR6824	3	48633636	48633698	-1	miRNA	microRNA 6824 [Source:HGNC Symbol;Acc:HGNC:49946]
ENSG00000199337	0	NA	NA	NA	NA	NA	100169754	RNA5S3	1	228614750	228614868	-1	rRNA	RNA, 5S ribosomal 3 [Source:HGNC Symbol;Acc:HGNC:34364]
ENSG00000270541	0	NA	NA	NA	NA	NA	NA	AC069545.1	10	55746551	55746908	1	processed_pseudogene
ENSG00000282499	0	NA	NA	NA	NA	NA	NA	TRBV25-1	7	142670740	142671244	1	TR_V_gene	T-cell receptor beta variable 25-1 [Source:HGNC Symbol;Acc:HGNC:12205]
ENSG00000231927	0	NA	NA	NA	NA	NA	NA	AC093734.1	7	1508655	1509427	-1	antisense_RNA
ENSG00000224089	0	NA	NA	NA	NA	NA	728036	CT47A10	X	120938701	120942023	-1	protein_coding	cancer/testis antigen family 47, member A10 [Source:HGNC Symbol;Acc:HGNC:33291]
ENSG00000237434	0	NA	NA	NA	NA	NA	NA	AL512635.1	9	20331446	20332277	1	processed_pseudogene
ENSG00000286563	0	NA	NA	NA	NA	NA	NA	NA	NA	NA	NA	NA	NA	NA
ENSG00000226183	0	NA	NA	NA	NA	NA	NA	RANP7	3	22904135	22905151	1	processed_pseudogene	RAN, member RAS oncogene family pseudogene 7 [Source:HGNC Symbol;Acc:HGNC:39862]
ENSG00000231113	0	NA	NA	NA	NA	NA	NA	AL035587.1	6	42940364	42948360	1	antisense_RNA
ENSG00000260643	0	NA	NA	NA	NA	NA	NA	AC092718.3	16	81053587	81096296	-1	protein_coding
ENSG00000200686	0	NA	NA	NA	NA	NA	NA	RNY3P3	13	78355227	78355328	-1	misc_RNA	RNA, Ro-associated Y3 pseudogene 3 [Source:HGNC Symbol;Acc:HGNC:42487]
ENSG00000251574	0	NA	NA	NA	NA	NA	NA	AC099520.1	5	104383298	105392970	-1	lincRNA
ENSG00000232654	0	NA	NA	NA	NA	NA	NA	FAM136BP	6	3045384	3045800	1	processed_pseudogene	family with sequence similarity 136 member B, pseudogene [Source:HGNC Symbol;Acc:HGNC:21110]
ENSG00000244253	0	NA	NA	NA	NA	NA	NA	RPS29P24	19	39588955	39589125	1	processed_pseudogene	ribosomal protein S29 pseudogene 24 [Source:HGNC Symbol;Acc:HGNC:35794]
ENSG00000254244	0	NA	NA	NA	NA	NA	NA	PAICSP4	8	4787332	4788584	1	processed_pseudogene	phosphoribosylaminoimidazole carboxylase, phosphoribosylaminoimidazole succinocarboxamide synthetase pseudogene 4 [Source:HGNC Symbol;Acc:HGNC:38097]
ENSG00000286137	0	NA	NA	NA	NA	NA	NA	NA	NA	NA	NA	NA	NA	NA
ENSG00000247473	0	NA	NA	NA	NA	NA	100852407	CARS-AS1	11	3029009	3041260	1	antisense_RNA	CARS antisense RNA 1 [Source:HGNC Symbol;Acc:HGNC:40125]
ENSG00000235761	0	NA	NA	NA	NA	NA	NA	MTCO3P46	1	235542159	235542390	-1	processed_pseudogene	mitochondrially encoded cytochrome c oxidase III pseudogene 46 [Source:HGNC Symbol;Acc:HGNC:52165]
ENSG00000229262	0	NA	NA	NA	NA	NA	NA	AL160411.1	20	18059493	18071008	1	antisense_RNA
ENSG00000236930	0	NA	NA	NA	NA	NA	NA	AC099782.1	3	45883640	45884113	-1	processed_pseudogene
ENSG00000284263	0	NA	NA	NA	NA	NA	NA	AC132825.6	17	22532166	22532522	1	unprocessed_pseudogene
ENSG00000226133	0	NA	NA	NA	NA	NA	NA	AL356289.1	1	48050659	48091736	1	lincRNA
ENSG00000274300	0	NA	NA	NA	NA	NA	102465521	MIR6864	17	4969702	4969771	-1	miRNA	microRNA 6864 [Source:HGNC Symbol;Acc:HGNC:50226]
ENSG00000227868	0	NA	NA	NA	NA	NA	729059	TEX46	1	23010834	23015850	-1	protein_coding	testis expressed 46 [Source:HGNC Symbol;Acc:HGNC:44651]
ENSG00000254391	0	NA	NA	NA	NA	NA	NA	AC011363.1	5	160685351	160692889	1	antisense_RNA
ENSG00000179909	0	NA	NA	NA	NA	NA	7710	ZNF154	19	57697367	57709194	-1	protein_coding	zinc finger protein 154 [Source:HGNC Symbol;Acc:HGNC:12939]
ENSG00000179855	0	NA	NA	NA	NA	NA	126326	GIPC3	19	3585553	3593541	1	protein_coding	GIPC PDZ domain containing family member 3 [Source:HGNC Symbol;Acc:HGNC:18183]
ENSG00000271151	0	NA	NA	NA	NA	NA	NA	AC016737.1	2	173968351	173969418	1	lincRNA
ENSG00000213352	0	NA	NA	NA	NA	NA	NA	GAPDHP44	12	62755227	62756233	1	processed_pseudogene	glyceraldehyde 3 phosphate dehydrogenase pseudogene 44 [Source:HGNC Symbol;Acc:HGNC:37801]
ENSG00000199509	0	NA	NA	NA	NA	NA	NA	RNA5SP477	20	21138956	21139074	-1	rRNA	RNA, 5S ribosomal pseudogene 477 [Source:HGNC Symbol;Acc:HGNC:43377]
ENSG00000270996	0	NA	NA	NA	NA	NA	NA	AC005034.4	2	75719120	75720018	1	lincRNA
ENSG00000204121	0	NA	NA	NA	NA	NA	NA	ECEL1P1	2	232415818	232419816	-1	unprocessed_pseudogene	endothelin converting enzyme like 1 pseudogene 1 [Source:HGNC Symbol;Acc:HGNC:14017]
ENSG00000251572	0	NA	NA	NA	NA	NA	NA	AF213884.2	4	102461250	102462152	1	processed_pseudogene
ENSG00000223460	0	NA	NA	NA	NA	NA	NA	GAPDHP69	13	29306778	29307785	1	processed_pseudogene	glyceraldehyde 3 phosphate dehydrogenase pseudogene 69 [Source:HGNC Symbol;Acc:HGNC:4147]
ENSG00000237016	0	NA	NA	NA	NA	NA	NA	AC013410.1	2	173575110	173576341	-1	processed_pseudogene
ENSG00000106006	0	NA	NA	NA	NA	NA	3203	HOXA6	7	27145396	27150603	-1	protein_coding	homeobox A6 [Source:HGNC Symbol;Acc:HGNC:5107]
ENSG00000276386	0	NA	NA	NA	NA	NA	NA	CNTNAP3P2	9	67059560	67293468	1	unprocessed_pseudogene	contactin associated protein-like 3 pseudogene 2 [Source:HGNC Symbol;Acc:HGNC:49589]
ENSG00000106013	0	NA	NA	NA	NA	NA	56311	ANKRD7	7	118214669	118496171	1	protein_coding	ankyrin repeat domain 7 [Source:HGNC Symbol;Acc:HGNC:18588]
ENSG00000260771	0	NA	NA	NA	NA	NA	NA	AL138918.1	6	168374697	168375355	1	lincRNA
ENSG00000167083	0	NA	NA	NA	NA	NA	2793	GNGT2	17	49202791	49210574	-1	protein_coding	G protein subunit gamma transducin 2 [Source:HGNC Symbol;Acc:HGNC:4412]
ENSG00000258804	0	NA	NA	NA	NA	NA	283585	LINC01148	14	86905778	86922755	1	lincRNA	long intergenic non-protein coding RNA 1148 [Source:HGNC Symbol;Acc:HGNC:27507]
ENSG00000227403	0	NA	NA	NA	NA	NA	100996579	LINC01806	2	161244739	161249050	1	lincRNA	long intergenic non-protein coding RNA 1806 [Source:HGNC Symbol;Acc:HGNC:52599]
ENSG00000279081	0	NA	NA	NA	NA	NA	NA	AL356585.1	13	18206570	18207466	-1	processed_pseudogene
ENSG00000126010	0	NA	NA	NA	NA	NA	2925	GRPR	X	16123556	16153021	1	protein_coding	gastrin releasing peptide receptor [Source:HGNC Symbol;Acc:HGNC:4609]
ENSG00000286623	0	NA	NA	NA	NA	NA	NA	NA	NA	NA	NA	NA	NA	NA
ENSG00000138395	0	NA	NA	NA	NA	NA	65061	CDK15	2	201790461	201895550	1	protein_coding	cyclin dependent kinase 15 [Source:HGNC Symbol;Acc:HGNC:14434]
ENSG00000286897	0	NA	NA	NA	NA	NA	NA	NA	NA	NA	NA	NA	NA	NA
ENSG00000105696	0	NA	NA	NA	NA	NA	25789	TMEM59L	19	18607430	18621039	1	protein_coding	transmembrane protein 59 like [Source:HGNC Symbol;Acc:HGNC:13237]
ENSG00000278785	0	NA	NA	NA	NA	NA	NA	Metazoa_SRP	15	84467901	84468147	1	misc_RNA	Metazoan signal recognition particle RNA [Source:RFAM;Acc:RF00017]
ENSG00000251112	0	NA	NA	NA	NA	NA	NA	AC106794.2	5	12794100	12794731	-1	processed_pseudogene
ENSG00000259231	0	NA	NA	NA	NA	NA	NA	AC090888.1	15	44919376	44920820	1	processed_pseudogene
ENSG00000252936	0	NA	NA	NA	NA	NA	NA	RNA5SP423	16	35755177	35755285	1	rRNA	RNA, 5S ribosomal pseudogene 423 [Source:HGNC Symbol;Acc:HGNC:43323]
ENSG00000233491	0	NA	NA	NA	NA	NA	100128317	AC008163.1	7	81489204	81691406	-1	transcribed_unitary_pseudogene
ENSG00000204941	0	NA	NA	NA	NA	NA	5673	PSG5	19	43166256	43186536	-1	protein_coding	pregnancy specific beta-1-glycoprotein 5 [Source:HGNC Symbol;Acc:HGNC:9522]
ENSG00000245662	0	NA	NA	NA	NA	NA	NA	LINC02211	5	25187800	25324386	1	lincRNA	long intergenic non-protein coding RNA 2211 [Source:HGNC Symbol;Acc:HGNC:53078]
ENSG00000268149	0	NA	NA	NA	NA	NA	NA	AC010336.4	19	7912648	7913518	-1	antisense_RNA
ENSG00000256902	0	NA	NA	NA	NA	NA	NA	IQSEC3P1	12	2752597	2753132	-1	processed_pseudogene	IQ motif and Sec7 domain 3 pseudogene 1 [Source:HGNC Symbol;Acc:HGNC:49848]
ENSG00000232230	0	NA	NA	NA	NA	NA	NA	TPM4P1	10	100114417	100115223	-1	processed_pseudogene	tropomyosin 4 pseudogene 1 [Source:HGNC Symbol;Acc:HGNC:45234]
ENSG00000270193	0	NA	NA	NA	NA	NA	NA	AC009237.12	2	95616492	95617233	1	processed_pseudogene
ENSG00000202336	0	NA	NA	NA	NA	NA	NA	RNU6-359P	16	68017710	68017817	-1	snRNA	RNA, U6 small nuclear 359, pseudogene [Source:HGNC Symbol;Acc:HGNC:47322]
ENSG00000261873	0	NA	NA	NA	NA	NA	NA	AC006269.1	17	55448433	55511444	-1	protein_coding
ENSG00000276525	0	NA	NA	NA	NA	NA	NA	Metazoa_SRP	20	10025917	10026168	1	misc_RNA	Metazoan signal recognition particle RNA [Source:RFAM;Acc:RF00017]
ENSG00000225174	0	NA	NA	NA	NA	NA	100287366	OSTM1-AS1	6	108123515	108159392	1	lincRNA	OSTM1 antisense RNA 1 [Source:HGNC Symbol;Acc:HGNC:43666]
ENSG00000255452	0	NA	NA	NA	NA	NA	NA	AC084851.2	11	49092404	49092767	1	processed_pseudogene
ENSG00000276854	0	NA	NA	NA	NA	NA	NA	AL589745.2	13	44196006	44197298	1	lincRNA
ENSG00000248338	0	NA	NA	NA	NA	NA	NA	LINC02472	4	29214398	29221162	1	lincRNA	long intergenic non-protein coding RNA 2472 [Source:HGNC Symbol;Acc:HGNC:53411]
ENSG00000257539	0	NA	NA	NA	NA	NA	NA	HSPA8P14	12	111381867	111385638	1	processed_pseudogene	heat shock protein family A (Hsp70) member 8 pseudogene 14 [Source:HGNC Symbol;Acc:HGNC:44929]
ENSG00000230051	0	NA	NA	NA	NA	NA	NA	AL020994.2	22	27331787	27379265	1	lincRNA
ENSG00000257649	0	NA	NA	NA	NA	NA	NA	METTL7AP1	12	52229093	52229588	-1	processed_pseudogene	methyltransferase like 7A pseudogene 1 [Source:HGNC Symbol;Acc:HGNC:48874]
ENSG00000217631	0	NA	NA	NA	NA	NA	NA	FO393413.1	6	49273600	49273794	1	processed_pseudogene
ENSG00000229536	0	NA	NA	NA	NA	NA	NA	AC079776.2	2	129825126	129877553	-1	lincRNA
ENSG00000251923	0	NA	NA	NA	NA	NA	NA	RNU6-276P	4	55798636	55798731	1	snRNA	RNA, U6 small nuclear 276, pseudogene [Source:HGNC Symbol;Acc:HGNC:47239]
ENSG00000204990	0	NA	NA	NA	NA	NA	NA	AC005692.1	7	141414383	141416390	-1	lincRNA
ENSG00000267341	0	NA	NA	NA	NA	NA	NA	AC100843.2	18	62372894	62378130	-1	antisense_RNA
ENSG00000227972	0	NA	NA	NA	NA	NA	NA	THAP12P3	10	52411135	52413492	1	processed_pseudogene	THAP domain containing 12 pseudogene 3 [Source:HGNC Symbol;Acc:HGNC:39567]
ENSG00000233178	0	NA	NA	NA	NA	NA	105376070	AL161457.2	9	68393881	68406500	-1	antisense_RNA
ENSG00000226767	0	NA	NA	NA	NA	NA	NA	AC114501.1	7	65508773	65508944	-1	processed_pseudogene
ENSG00000270889	0	NA	NA	NA	NA	NA	NA	AC087072.1	7	35971147	35971567	-1	processed_pseudogene
ENSG00000285919	0	NA	NA	NA	NA	NA	NA	NA	NA	NA	NA	NA	NA	NA
ENSG00000271046	0	NA	NA	NA	NA	NA	NA	AL512631.1	10	11679675	11680514	1	lincRNA
ENSG00000231635	0	NA	NA	NA	NA	NA	NA	ATP5BP1	2	98206151	98207724	1	processed_pseudogene	ATP synthase, H+ transporting, mitochondrial F1 complex, beta polypeptide pseudogene 1 [Source:HGNC Symbol;Acc:HGNC:831]
ENSG00000199566	0	NA	NA	NA	NA	NA	NA	SNORA64	12	47346166	47346297	-1	snoRNA	Small nucleolar RNA SNORA64/SNORA10 family [Source:RFAM;Acc:RF00264]
ENSG00000253315	0	NA	NA	NA	NA	NA	105377682	LINC01932	5	159227715	159245127	1	lincRNA	long intergenic non-protein coding RNA 1932 [Source:HGNC Symbol;Acc:HGNC:52755]
ENSG00000260617	0	NA	NA	NA	NA	NA	NA	AC138028.5	16	88741631	88742367	1	antisense_RNA
ENSG00000279568	0	NA	NA	NA	NA	NA	NA	AC093525.9	16	2575628	2577373	-1	TEC
ENSG00000201623	0	NA	NA	NA	NA	NA	NA	RNU6-923P	5	33888056	33888162	-1	snRNA	RNA, U6 small nuclear 923, pseudogene [Source:HGNC Symbol;Acc:HGNC:47886]
ENSG00000267134	0	NA	NA	NA	NA	NA	284294	LINC01924	18	64104091	64423601	1	lincRNA	long intergenic non-protein coding RNA 1924 [Source:HGNC Symbol;Acc:HGNC:27600]
ENSG00000279841	0	NA	NA	NA	NA	NA	NA	AC092135.3	16	81630193	81632038	1	TEC
ENSG00000257531	0	NA	NA	NA	NA	NA	NA	AC008147.3	12	50217662	50218343	-1	transcribed_processed_pseudogene
ENSG00000214035	0	NA	NA	NA	NA	NA	NA	AC073310.1	7	145009961	145010993	1	processed_pseudogene
ENSG00000277218	0	NA	NA	NA	NA	NA	NA	AL139123.1	10	130104569	130104998	-1	sense_intronic
ENSG00000277991	0	NA	NA	NA	NA	NA	NA	FP236241.1	21	7669397	7681742	-1	lincRNA
ENSG00000254076	0	NA	NA	NA	NA	NA	NA	AC110053.1	8	137696724	137698467	1	processed_pseudogene
ENSG00000167531	0	NA	NA	NA	NA	NA	3906	LALBA	12	48567684	48570066	-1	protein_coding	lactalbumin alpha [Source:HGNC Symbol;Acc:HGNC:6480]
ENSG00000077943	0	NA	NA	NA	NA	NA	8516	ITGA8	10	15513949	15720125	-1	protein_coding	integrin subunit alpha 8 [Source:HGNC Symbol;Acc:HGNC:6144]
ENSG00000126895	0	NA	NA	NA	NA	NA	554	AVPR2	X	153902531	153907166	1	protein_coding	arginine vasopressin receptor 2 [Source:HGNC Symbol;Acc:HGNC:897]
ENSG00000227259	0	NA	NA	NA	NA	NA	NA	HMGN2P22	2	100591150	100591324	-1	processed_pseudogene	high mobility group nucleosomal binding domain 2 pseudogene 22 [Source:HGNC Symbol;Acc:HGNC:39387]
ENSG00000254224	0	NA	NA	NA	NA	NA	NA	AP003465.1	8	96235427	96238034	1	antisense_RNA
ENSG00000204283	0	NA	NA	NA	NA	NA	400624	LINC01973	17	77879027	77884087	-1	lincRNA	long intergenic non-protein coding RNA 1973 [Source:HGNC Symbol;Acc:HGNC:52800]
ENSG00000223274	0	NA	NA	NA	NA	NA	NA	RNA5SP498	X	1300256	1300375	-1	rRNA	RNA, 5S ribosomal pseudogene 498 [Source:HGNC Symbol;Acc:HGNC:43398]
ENSG00000253818	0	NA	NA	NA	NA	NA	NA	IGLV1-41	22	22404207	22404721	1	IG_V_pseudogene	immunoglobulin lambda variable 1-41 (pseudogene) [Source:HGNC Symbol;Acc:HGNC:5878]
ENSG00000212414	0	NA	NA	NA	NA	NA	109616982	SNORD77B	8	100004583	100004649	1	snoRNA	small nucleolar RNA, C/D box 77B [Source:HGNC Symbol;Acc:HGNC:52235]
ENSG00000274156	0	NA	NA	NA	NA	NA	NA	AC008121.2	12	50934942	50935464	-1	lincRNA
ENSG00000260971	0	NA	NA	NA	NA	NA	NA	AC119674.1	1	56154545	56477687	-1	lincRNA
ENSG00000242315	0	NA	NA	NA	NA	NA	NA	RN7SL685P	8	100957883	100958180	1	misc_RNA	RNA, 7SL, cytoplasmic 685, pseudogene [Source:HGNC Symbol;Acc:HGNC:46701]
ENSG00000285979	0	NA	NA	NA	NA	NA	NA	NA	NA	NA	NA	NA	NA	NA
ENSG00000272770	0	NA	NA	NA	NA	NA	NA	AC005696.2	17	2683305	2685088	-1	antisense_RNA
ENSG00000205334	0	NA	NA	NA	NA	NA	100129995	LINC01460	2	27705786	27715732	-1	lincRNA	long intergenic non-protein coding RNA 1460 [Source:HGNC Symbol;Acc:HGNC:50858]
ENSG00000267091	0	NA	NA	NA	NA	NA	NA	CTBP2P7	19	36496916	36498159	-1	processed_pseudogene	C-terminal binding protein 2 pseudogene 7 [Source:HGNC Symbol;Acc:HGNC:45199]
ENSG00000259593	0	NA	NA	NA	NA	NA	NA	MTND5P40	15	46341354	46341599	1	processed_pseudogene	mitochondrially encoded NADH:ubiquinone oxidoreductase core subunit 5 pseudogene 40 [Source:HGNC Symbol;Acc:HGNC:51959]
ENSG00000277784	0	NA	NA	NA	NA	NA	102465471	MIR6786	17	81693757	81693869	1	miRNA	microRNA 6786 [Source:HGNC Symbol;Acc:HGNC:49970]
ENSG00000266151	0	NA	NA	NA	NA	NA	100500813	MIR3646	20	44408120	44408203	1	miRNA	microRNA 3646 [Source:HGNC Symbol;Acc:HGNC:38935]
ENSG00000241423	0	NA	NA	NA	NA	NA	NA	RPL21P103	12	58244378	58244865	1	processed_pseudogene	ribosomal protein L21 pseudogene 103 [Source:HGNC Symbol;Acc:HGNC:36732]
ENSG00000260909	0	NA	NA	NA	NA	NA	NA	AC012186.1	16	46649126	46649849	1	unprocessed_pseudogene
ENSG00000270986	0	NA	NA	NA	NA	NA	NA	HMGB1P51	15	58672296	58672933	1	processed_pseudogene	high mobility group box 1 pseudogene 51 [Source:HGNC Symbol;Acc:HGNC:52369]
ENSG00000233533	0	NA	NA	NA	NA	NA	NA	MKNK2P1	10	36944111	36944738	-1	processed_pseudogene	MAP kinase interacting serine/threonine kinase 2 pseudogene 1 [Source:HGNC Symbol;Acc:HGNC:44970]
ENSG00000116329	0	NA	NA	NA	NA	NA	NA	OPRD1	1	28812142	28871267	1	protein_coding	opioid receptor delta 1 [Source:HGNC Symbol;Acc:HGNC:8153]
ENSG00000261528	0	NA	NA	NA	NA	NA	NA	AC002400.1	16	23500905	23501630	1	processed_pseudogene
ENSG00000188375	0	NA	NA	NA	NA	NA	440093	H3F3C	12	31791185	31792241	-1	protein_coding	H3 histone family member 3C [Source:HGNC Symbol;Acc:HGNC:33164]
ENSG00000197428	0	NA	NA	NA	NA	NA	390038	OR51D1	11	4637477	4643060	1	protein_coding	olfactory receptor family 51 subfamily D member 1 [Source:HGNC Symbol;Acc:HGNC:15193]
ENSG00000267354	0	NA	NA	NA	NA	NA	NA	AC091151.1	18	45507202	45550183	1	sense_intronic
ENSG00000255187	0	NA	NA	NA	NA	NA	NA	AP003386.1	11	91158083	91167294	1	lincRNA
ENSG00000274356	0	NA	NA	NA	NA	NA	NA	AL355987.5	9	136728953	136729855	-1	unprocessed_pseudogene
ENSG00000253282	0	NA	NA	NA	NA	NA	NA	AP001330.1	8	101287445	101293783	1	lincRNA
ENSG00000275249	0	NA	NA	NA	NA	NA	NA	AC171558.3	KI270727.1	372322	373405	1	protein_coding
ENSG00000225294	0	NA	NA	NA	NA	NA	NA	OSTCP2	1	26985897	26986340	-1	processed_pseudogene	oligosaccharyltransferase complex subunit pseudogene 2 [Source:HGNC Symbol;Acc:HGNC:42864]
ENSG00000283615	0	NA	NA	NA	NA	NA	100126323	MIR924	18	39622123	39622175	-1	miRNA	microRNA 924 [Source:HGNC Symbol;Acc:HGNC:33674]
ENSG00000248547	0	NA	NA	NA	NA	NA	NA	AC021146.2	4	68883885	68884440	-1	processed_pseudogene
ENSG00000273018	0	NA	NA	NA	NA	NA	NA	AC107983.2	17	18511221	18551705	-1	processed_transcript
ENSG00000225234	0	NA	NA	NA	NA	NA	NA	TRAPPC12-AS1	2	3481242	3482409	-1	antisense_RNA	TRAPPC12 antisense RNA 1 [Source:HGNC Symbol;Acc:HGNC:41046]
ENSG00000173231	0	NA	NA	NA	NA	NA	NA	TERF1P1	21	13776086	13777266	1	processed_pseudogene	telomeric repeat binding factor 1 pseudogene 1 [Source:HGNC Symbol;Acc:HGNC:16733]
ENSG00000285932	0	NA	NA	NA	NA	NA	NA	NA	NA	NA	NA	NA	NA	NA
ENSG00000236871	0	NA	NA	NA	NA	NA	751580	LINC00106	X	1396427	1399402	1	lincRNA	long intergenic non-protein coding RNA 106 [Source:HGNC Symbol;Acc:HGNC:31843]
ENSG00000271776	0	NA	NA	NA	NA	NA	NA	AL445209.1	13	78596129	78599619	1	antisense_RNA
ENSG00000165805	0	NA	NA	NA	NA	NA	160419	C12orf50	12	87980035	88034037	-1	protein_coding	chromosome 12 open reading frame 50 [Source:HGNC Symbol;Acc:HGNC:26665]
ENSG00000271702	0	NA	NA	NA	NA	NA	NA	AC123786.2	18	77632928	77633360	-1	processed_pseudogene
ENSG00000277576	0	NA	NA	NA	NA	NA	NA	AC110741.3	8	133946677	133947335	1	unprocessed_pseudogene
ENSG00000157856	0	NA	NA	NA	NA	NA	92749	DRC1	2	26401916	26456711	1	protein_coding	dynein regulatory complex subunit 1 [Source:HGNC Symbol;Acc:HGNC:24245]
ENSG00000116035	0	NA	NA	NA	NA	NA	25806	VAX2	2	70900590	70933446	1	protein_coding	ventral anterior homeobox 2 [Source:HGNC Symbol;Acc:HGNC:12661]
ENSG00000255063	0	NA	NA	NA	NA	NA	NA	AP001646.2	11	82805354	82806509	1	processed_pseudogene
ENSG00000157965	0	NA	NA	NA	NA	NA	NA	SSX8	X	52624998	52632895	1	unprocessed_pseudogene	SSX family member 8, pseudogene [Source:HGNC Symbol;Acc:HGNC:19654]
ENSG00000242482	0	NA	NA	NA	NA	NA	NA	RN7SL392P	1	67656831	67657129	-1	misc_RNA	RNA, 7SL, cytoplasmic 392, pseudogene [Source:HGNC Symbol;Acc:HGNC:46408]
ENSG00000224579	0	NA	NA	NA	NA	NA	NA	AC245052.2	19	54209092	54209418	-1	unprocessed_pseudogene
ENSG00000066405	0	NA	NA	NA	NA	NA	51208	CLDN18	3	137998735	138033655	1	protein_coding	claudin 18 [Source:HGNC Symbol;Acc:HGNC:2039]
ENSG00000124678	0	NA	NA	NA	NA	NA	6954	TCP11	6	35118071	35148610	-1	protein_coding	t-complex 11 [Source:HGNC Symbol;Acc:HGNC:11658]
ENSG00000259169	0	NA	NA	NA	NA	NA	NA	GNRHR2P1	14	60398934	60400013	-1	unprocessed_pseudogene	GNRHR2 pseudogene 1 [Source:HGNC Symbol;Acc:HGNC:39424]
ENSG00000239390	0	NA	NA	NA	NA	NA	NA	RN7SL87P	5	144140879	144141166	1	misc_RNA	RNA, 7SL, cytoplasmic 87, pseudogene [Source:HGNC Symbol;Acc:HGNC:46103]
ENSG00000278473	0	NA	NA	NA	NA	NA	NA	IGHV3-41	14	106443133	106443583	-1	IG_V_pseudogene	immunoglobulin heavy variable 3-41 (pseudogene) [Source:HGNC Symbol;Acc:HGNC:5602]
ENSG00000285891	0	NA	NA	NA	NA	NA	NA	NA	NA	NA	NA	NA	NA	NA
ENSG00000230343	0	NA	NA	NA	NA	NA	NA	AC018892.1	2	97034442	97034706	1	unprocessed_pseudogene
ENSG00000224655	0	NA	NA	NA	NA	NA	NA	LINC01823	2	121790444	121796702	1	lincRNA	long intergenic non-protein coding RNA 1823 [Source:HGNC Symbol;Acc:HGNC:52628]
ENSG00000200326	0	NA	NA	NA	NA	NA	NA	RNA5SP391	15	27280318	27280436	-1	rRNA	RNA, 5S ribosomal pseudogene 391 [Source:HGNC Symbol;Acc:HGNC:43291]
ENSG00000230711	0	NA	NA	NA	NA	NA	NA	CTAGE13P	6	168286905	168289350	-1	processed_pseudogene	CTAGE family member 13, pseudogene [Source:HGNC Symbol;Acc:HGNC:37298]
ENSG00000264139	0	NA	NA	NA	NA	NA	100500882	MIR3667	22	49543393	49543466	-1	miRNA	microRNA 3667 [Source:HGNC Symbol;Acc:HGNC:38990]
ENSG00000236763	0	NA	NA	NA	NA	NA	NA	TRMT112P4	9	101356466	101356844	-1	processed_pseudogene	tRNA methyltransferase subunit 11-2 pseudogene 4 [Source:HGNC Symbol;Acc:HGNC:44023]
ENSG00000239265	0	NA	NA	NA	NA	NA	NA	CLRN1-AS1	3	150852484	151080726	1	antisense_RNA	CLRN1 antisense RNA 1 [Source:HGNC Symbol;Acc:HGNC:30895]
ENSG00000156284	0	NA	NA	NA	NA	NA	9073	CLDN8	21	30214006	30216073	-1	protein_coding	claudin 8 [Source:HGNC Symbol;Acc:HGNC:2050]
ENSG00000278586	0	NA	NA	NA	NA	NA	NA	AC005088.1	7	102264706	102264979	-1	processed_pseudogene
ENSG00000204710	0	NA	NA	NA	NA	NA	387778	SPDYC	11	65170154	65173244	1	protein_coding	speedy/RINGO cell cycle regulator family member C [Source:HGNC Symbol;Acc:HGNC:32681]
ENSG00000201218	0	NA	NA	NA	NA	NA	NA	Y_RNA	7	7102573	7102681	-1	misc_RNA	Y RNA [Source:RFAM;Acc:RF00019]
ENSG00000236148	0	NA	NA	NA	NA	NA	NA	RPL23AP37	2	64347193	64347741	-1	processed_pseudogene	ribosomal protein L23a pseudogene 37 [Source:HGNC Symbol;Acc:HGNC:35664]
ENSG00000201308	0	NA	NA	NA	NA	NA	NA	RNU6-512P	2	135656477	135656579	-1	snRNA	RNA, U6 small nuclear 512, pseudogene [Source:HGNC Symbol;Acc:HGNC:47475]
ENSG00000275850	0	NA	NA	NA	NA	NA	NA	AC005912.2	12	3171657	3174056	1	sense_intronic
ENSG00000242201	0	NA	NA	NA	NA	NA	NA	RN7SL215P	3	194145674	194145971	1	misc_RNA	RNA, 7SL, cytoplasmic 215, pseudogene [Source:HGNC Symbol;Acc:HGNC:46231]
ENSG00000226807	0	NA	NA	NA	NA	NA	389690	MROH5	8	141433829	141507230	-1	polymorphic_pseudogene	maestro heat like repeat family member 5 [Source:HGNC Symbol;Acc:HGNC:42976]
ENSG00000210164	0	NA	NA	NA	NA	NA	NA	MT-TG	MT	9991	10058	1	Mt_tRNA	mitochondrially encoded tRNA glycine [Source:HGNC Symbol;Acc:HGNC:7486]
ENSG00000237835	0	NA	NA	NA	NA	NA	NA	AC007064.3	22	16855804	16856162	1	processed_pseudogene
ENSG00000254601	0	NA	NA	NA	NA	NA	NA	CYCSP26	11	58005386	58005705	1	processed_pseudogene	cytochrome c, somatic pseudogene 26 [Source:HGNC Symbol;Acc:HGNC:24400]
ENSG00000237314	0	NA	NA	NA	NA	NA	NA	RPL12P39	18	64072158	64072653	1	processed_pseudogene	ribosomal protein L12 pseudogene 39 [Source:HGNC Symbol;Acc:HGNC:35976]
ENSG00000224371	0	NA	NA	NA	NA	NA	NA	AL391361.2	6	160872888	160918649	-1	lincRNA
ENSG00000275034	0	NA	NA	NA	NA	NA	102723655	TP53TG3E	16	33303739	33306935	1	protein_coding	TP53 target 3 family member E [Source:HGNC Symbol;Acc:HGNC:51816]
ENSG00000275034	0	NA	NA	NA	NA	NA	102724101	TP53TG3E	16	33303739	33306935	1	protein_coding	TP53 target 3 family member E [Source:HGNC Symbol;Acc:HGNC:51816]
ENSG00000161835	0	NA	NA	NA	NA	NA	160622	GRASP	12	52006940	52015889	1	protein_coding	general receptor for phosphoinositides 1 associated scaffold protein [Source:HGNC Symbol;Acc:HGNC:18707]
ENSG00000237388	0	NA	NA	NA	NA	NA	403253	OR4A47	11	48488717	48489780	1	protein_coding	olfactory receptor family 4 subfamily A member 47 [Source:HGNC Symbol;Acc:HGNC:31266]
ENSG00000233367	0	NA	NA	NA	NA	NA	NA	AL133480.1	9	6415145	6449558	-1	antisense_RNA
ENSG00000254136	0	NA	NA	NA	NA	NA	NA	AC064807.3	8	51996210	52008355	-1	lincRNA
ENSG00000124237	0	NA	NA	NA	NA	NA	128602	C20orf85	20	58150904	58161150	1	protein_coding	chromosome 20 open reading frame 85 [Source:HGNC Symbol;Acc:HGNC:16216]
ENSG00000253797	0	NA	NA	NA	NA	NA	9724	UTP14C	13	52024691	52033600	1	protein_coding	UTP14C, small subunit processome component [Source:HGNC Symbol;Acc:HGNC:20321]
ENSG00000271955	0	NA	NA	NA	NA	NA	NA	AC007100.1	2	59218680	60100200	-1	lincRNA
ENSG00000226587	0	NA	NA	NA	NA	NA	NA	AC006455.1	7	63326674	63354326	-1	lincRNA
ENSG00000227925	0	NA	NA	NA	NA	NA	101929771	LINC01655	1	221827666	221840666	-1	lincRNA	long intergenic non-protein coding RNA 1655 [Source:HGNC Symbol;Acc:HGNC:52443]
ENSG00000229458	0	NA	NA	NA	NA	NA	NA	AC010157.1	10	82224213	82229179	-1	antisense_RNA
ENSG00000236514	0	NA	NA	NA	NA	NA	NA	AL135791.1	10	37857740	37859110	1	antisense_RNA
ENSG00000174348	0	NA	NA	NA	NA	NA	127435	PODN	1	53062052	53085502	1	protein_coding	podocan [Source:HGNC Symbol;Acc:HGNC:23174]
ENSG00000263382	0	NA	NA	NA	NA	NA	NA	AC018371.1	18	26822813	26823979	-1	lincRNA
ENSG00000279133	0	NA	NA	NA	NA	NA	NA	AC018628.1	17	62003700	62007518	-1	TEC
ENSG00000221348	0	NA	NA	NA	NA	NA	100302239	MIR548F5	X	32641474	32641559	-1	miRNA	microRNA 548f-5 [Source:HGNC Symbol;Acc:HGNC:35309]
ENSG00000244259	0	NA	NA	NA	NA	NA	NA	AP000797.2	11	115950196	115950801	-1	processed_pseudogene
ENSG00000228304	0	NA	NA	NA	NA	NA	NA	OR4K6P	14	19847367	19848263	1	unprocessed_pseudogene	olfactory receptor family 4 subfamily K member 6 pseudogene [Source:HGNC Symbol;Acc:HGNC:14748]
ENSG00000229700	0	NA	NA	NA	NA	NA	NA	AL008627.1	6	20042455	20042940	-1	processed_pseudogene
ENSG00000200201	0	NA	NA	NA	NA	NA	NA	Y_RNA	11	3665164	3665259	-1	misc_RNA	Y RNA [Source:RFAM;Acc:RF00019]
ENSG00000207148	0	NA	NA	NA	NA	NA	NA	Y_RNA	4	121329069	121329170	-1	misc_RNA	Y RNA [Source:RFAM;Acc:RF00019]
ENSG00000179144	0	NA	NA	NA	NA	NA	168537	GIMAP7	7	150514830	150521073	1	protein_coding	GTPase, IMAP family member 7 [Source:HGNC Symbol;Acc:HGNC:22404]
ENSG00000286230	0	NA	NA	NA	NA	NA	NA	NA	NA	NA	NA	NA	NA	NA
ENSG00000278462	0	NA	NA	NA	NA	NA	NA	AL359880.1	13	46717423	46717688	1	sense_intronic
ENSG00000213931	0	NA	NA	NA	NA	NA	3046	HBE1	11	5268345	5505617	-1	protein_coding	hemoglobin subunit epsilon 1 [Source:HGNC Symbol;Acc:HGNC:4830]
ENSG00000271631	0	NA	NA	NA	NA	NA	NA	AL139041.1	9	112885158	112885767	1	antisense_RNA
ENSG00000173157	0	NA	NA	NA	NA	NA	80070	ADAMTS20	12	43353866	43551921	-1	protein_coding	ADAM metallopeptidase with thrombospondin type 1 motif 20 [Source:HGNC Symbol;Acc:HGNC:17178]
ENSG00000237510	0	NA	NA	NA	NA	NA	NA	GPAT2P1	2	95789654	95800166	1	transcribed_unprocessed_pseudogene	glycerol-3-phosphate acyltransferase 2 pseudogene 1 [Source:HGNC Symbol;Acc:HGNC:52330]
ENSG00000212226	0	NA	NA	NA	NA	NA	NA	RNU6-907P	4	89130852	89130953	1	snRNA	RNA, U6 small nuclear 907, pseudogene [Source:HGNC Symbol;Acc:HGNC:47870]
ENSG00000241286	0	NA	NA	NA	NA	NA	NA	RPL29P25	12	110841538	110842387	-1	processed_pseudogene	ribosomal protein L29 pseudogene 25 [Source:HGNC Symbol;Acc:HGNC:37039]
ENSG00000279873	0	NA	NA	NA	NA	NA	100129726	LINC01126	2	43227210	43228855	1	lincRNA	long intergenic non-protein coding RNA 1126 [Source:NCBI gene;Acc:100129726]
ENSG00000241073	0	NA	NA	NA	NA	NA	NA	AC093019.2	1	100057990	100084471	-1	antisense_RNA
ENSG00000130413	0	NA	NA	NA	NA	NA	65975	STK33	11	8391868	8594289	-1	protein_coding	serine/threonine kinase 33 [Source:HGNC Symbol;Acc:HGNC:14568]
ENSG00000242764	0	NA	NA	NA	NA	NA	NA	RN7SL824P	1	92402389	92402685	-1	misc_RNA	RNA, 7SL, cytoplasmic 824, pseudogene [Source:HGNC Symbol;Acc:HGNC:46840]
ENSG00000201533	0	NA	NA	NA	NA	NA	NA	RN7SKP237	4	139685127	139685427	-1	misc_RNA	RNA, 7SK small nuclear pseudogene 237 [Source:HGNC Symbol;Acc:HGNC:45961]
ENSG00000212237	0	NA	NA	NA	NA	NA	NA	RNA5SP18	1	228647912	228648032	-1	rRNA	RNA, 5S ribosomal pseudogene 18 [Source:HGNC Symbol;Acc:HGNC:42586]
ENSG00000199283	0	NA	NA	NA	NA	NA	NA	RNU1-58P	7	140241870	140242032	1	snRNA	RNA, U1 small nuclear 58, pseudogene [Source:HGNC Symbol;Acc:HGNC:48400]
ENSG00000236098	0	NA	NA	NA	NA	NA	NA	AC097059.2	1	94318479	94324569	-1	lincRNA
ENSG00000264658	0	NA	NA	NA	NA	NA	100616471	MIR4798	4	7310450	7310524	1	miRNA	microRNA 4798 [Source:HGNC Symbol;Acc:HGNC:41616]
ENSG00000273623	0	NA	NA	NA	NA	NA	NA	TP53TG1_1	7	87345082	87345233	1	misc_RNA	TP53 target 1 conserved region 1 [Source:RFAM;Acc:RF02195]
ENSG00000163792	0	NA	NA	NA	NA	NA	150921	TCF23	2	27149004	27156974	1	protein_coding	transcription factor 23 [Source:HGNC Symbol;Acc:HGNC:18602]
ENSG00000236003	0	NA	NA	NA	NA	NA	NA	AC007731.4	22	20522070	20523870	-1	antisense_RNA
ENSG00000213246	0	NA	NA	NA	NA	NA	6827	SUPT4H1	17	58345175	58353093	-1	protein_coding	SPT4 homolog, DSIF elongation factor subunit [Source:HGNC Symbol;Acc:HGNC:11467]
ENSG00000201913	0	NA	NA	NA	NA	NA	NA	Y_RNA	7	100330777	100330877	-1	misc_RNA	Y RNA [Source:RFAM;Acc:RF00019]
ENSG00000255292	0	NA	NA	NA	NA	NA	NA	SDHD	11	112086824	112193805	1	protein_coding	succinate dehydrogenase complex subunit D [Source:HGNC Symbol;Acc:HGNC:10683]
ENSG00000244193	0	NA	NA	NA	NA	NA	NA	AC008040.4	3	169945987	169946754	-1	transcribed_processed_pseudogene
ENSG00000256614	0	NA	NA	NA	NA	NA	NA	AK6P1	12	34249481	34249958	1	processed_pseudogene	adenylate kinase 6 pseudogene 1 [Source:HGNC Symbol;Acc:HGNC:51678]
ENSG00000204025	0	NA	NA	NA	NA	NA	100329135	TRPC5OS	X	111876051	111903990	1	protein_coding	TRPC5 opposite strand [Source:HGNC Symbol;Acc:HGNC:40593]
ENSG00000260288	0	NA	NA	NA	NA	NA	NA	AC019294.2	15	75737820	75763321	1	processed_transcript
ENSG00000255430	0	NA	NA	NA	NA	NA	NA	CASP1P1	11	105122661	105123339	-1	unprocessed_pseudogene	caspase 1 pseudogene 1 [Source:HGNC Symbol;Acc:HGNC:43775]
ENSG00000285658	0	NA	NA	NA	NA	NA	NA	NA	NA	NA	NA	NA	NA	NA
ENSG00000264482	0	NA	NA	NA	NA	NA	100616239	MIR4705	13	102045934	102046004	-1	miRNA	microRNA 4705 [Source:HGNC Symbol;Acc:HGNC:41567]
ENSG00000221332	0	NA	NA	NA	NA	NA	NA	U3	6	75398860	75399067	-1	snoRNA	Small nucleolar RNA U3 [Source:RFAM;Acc:RF00012]
ENSG00000287053	0	NA	NA	NA	NA	NA	NA	NA	NA	NA	NA	NA	NA	NA
ENSG00000228363	0	NA	NA	NA	NA	NA	NA	AC015971.1	2	86562070	86618766	1	antisense_RNA
ENSG00000266522	0	NA	NA	NA	NA	NA	NA	AP005242.2	18	15003975	15006352	-1	unprocessed_pseudogene
ENSG00000236007	0	NA	NA	NA	NA	NA	NA	MTCO1P46	2	211778273	211779763	1	processed_pseudogene	mitochondrially encoded cytochrome c oxidase I pseudogene 46 [Source:HGNC Symbol;Acc:HGNC:52111]
ENSG00000223362	0	NA	NA	NA	NA	NA	NA	CDY15P	Y	23855522	23857091	-1	unprocessed_pseudogene	chromodomain Y-linked 15 pseudogene [Source:HGNC Symbol;Acc:HGNC:23859]
ENSG00000268074	0	NA	NA	NA	NA	NA	NA	AC246680.2	1	143929994	143930382	-1	processed_pseudogene
ENSG00000244161	0	NA	NA	NA	NA	NA	105377105	FLNB-AS1	3	58162547	58170636	-1	antisense_RNA	FLNB antisense RNA 1 [Source:HGNC Symbol;Acc:HGNC:40239]
ENSG00000253025	0	NA	NA	NA	NA	NA	NA	RNU2-12P	1	176243862	176244029	-1	snRNA	RNA, U2 small nuclear 12, pseudogene [Source:HGNC Symbol;Acc:HGNC:48505]
ENSG00000077327	0	NA	NA	NA	NA	NA	9576	SPAG6	10	22345445	22454224	1	protein_coding	sperm associated antigen 6 [Source:HGNC Symbol;Acc:HGNC:11215]
ENSG00000196866	0	NA	NA	NA	NA	NA	3013	HIST1H2AD	6	26198851	26199243	-1	protein_coding	histone cluster 1 H2A family member d [Source:HGNC Symbol;Acc:HGNC:4729]
ENSG00000287194	0	NA	NA	NA	NA	NA	NA	NA	NA	NA	NA	NA	NA	NA
ENSG00000249606	0	NA	NA	NA	NA	NA	NA	TRAPPC2P7	Y	18655520	18656190	-1	unprocessed_pseudogene	trafficking protein particle complex 2 pseudogene 7 [Source:HGNC Symbol;Acc:HGNC:10716]
ENSG00000234752	0	NA	NA	NA	NA	NA	105755953	AC044784.2	10	8897989	8914596	1	lincRNA
ENSG00000254777	0	NA	NA	NA	NA	NA	NA	AC022182.1	8	60910053	60966557	1	lincRNA
ENSG00000271070	0	NA	NA	NA	NA	NA	NA	GMCL1P2	2	108367116	108367938	1	processed_pseudogene	germ cell-less, spermatogenesis associated 1 pseudogene 2 [Source:HGNC Symbol;Acc:HGNC:42863]
ENSG00000168811	0	NA	NA	NA	NA	NA	3592	IL12A	3	159988750	159996019	1	protein_coding	interleukin 12A [Source:HGNC Symbol;Acc:HGNC:5969]
ENSG00000222515	0	NA	NA	NA	NA	NA	NA	RN7SKP240	6	22085544	22085918	1	misc_RNA	RNA, 7SK small nuclear pseudogene 240 [Source:HGNC Symbol;Acc:HGNC:45964]
ENSG00000228098	0	NA	NA	NA	NA	NA	NA	AC110620.1	2	134816362	134816589	1	processed_pseudogene
ENSG00000229298	0	NA	NA	NA	NA	NA	NA	TUBB8P1	9	21811621	21812347	-1	processed_pseudogene	tubulin beta 8 class VIII pseudogene 1 [Source:HGNC Symbol;Acc:HGNC:42182]
ENSG00000271369	0	NA	NA	NA	NA	NA	NA	AC087783.2	11	34709600	34710161	1	processed_pseudogene
ENSG00000286831	0	NA	NA	NA	NA	NA	NA	NA	NA	NA	NA	NA	NA	NA
ENSG00000287297	0	NA	NA	NA	NA	NA	NA	NA	NA	NA	NA	NA	NA	NA
ENSG00000252315	0	NA	NA	NA	NA	NA	NA	RNA5SP520	Y	17557864	17557976	1	rRNA	RNA, 5S ribosomal pseudogene 520 [Source:HGNC Symbol;Acc:HGNC:43420]
ENSG00000199385	0	NA	NA	NA	NA	NA	NA	RNU6-369P	1	44390722	44390823	1	snRNA	RNA, U6 small nuclear 369, pseudogene [Source:HGNC Symbol;Acc:HGNC:47332]
ENSG00000255730	0	NA	NA	NA	NA	NA	NA	AC011462.1	19	41350853	41425001	1	protein_coding
ENSG00000206927	0	NA	NA	NA	NA	NA	NA	Y_RNA	16	18397937	18398036	1	misc_RNA	Y RNA [Source:RFAM;Acc:RF00019]
ENSG00000250412	0	NA	NA	NA	NA	NA	NA	KLHL2P1	4	119334329	119378233	1	unprocessed_pseudogene	kelch like family member 2 pseudogene 1 [Source:HGNC Symbol;Acc:HGNC:44046]
ENSG00000215094	0	NA	NA	NA	NA	NA	NA	AL583835.1	6	149951833	149952239	1	processed_pseudogene
ENSG00000267212	0	NA	NA	NA	NA	NA	NA	AC018761.3	19	12784539	12785101	-1	lincRNA
ENSG00000280266	0	NA	NA	NA	NA	NA	100506557	AC006372.4	7	157525783	157527325	1	TEC
ENSG00000235368	0	NA	NA	NA	NA	NA	NA	SAPCD2P2	7	57424503	57425676	1	processed_pseudogene	suppressor APC domain containing 2 pseudogene 2 [Source:HGNC Symbol;Acc:HGNC:51278]
ENSG00000283558	0	NA	NA	NA	NA	NA	NA	hsa-mir-3158-1	10	101601417	101601497	-1	miRNA	hsa-mir-3158-1 [Source:miRBase;Acc:MI0014186]
ENSG00000231606	0	NA	NA	NA	NA	NA	NA	AL357873.1	1	14221891	14223118	-1	lincRNA
ENSG00000258650	0	NA	NA	NA	NA	NA	NA	HSBP1P1	14	58463971	58464136	1	processed_pseudogene	heat shock factor binding protein 1 pseudogene 1 [Source:HGNC Symbol;Acc:HGNC:20053]
ENSG00000269952	0	NA	NA	NA	NA	NA	NA	AL117336.2	10	35210416	35210750	1	sense_intronic
ENSG00000230648	0	NA	NA	NA	NA	NA	NA	AL138831.1	6	4018843	4021215	-1	antisense_RNA
ENSG00000248234	0	NA	NA	NA	NA	NA	NA	AC091839.1	5	38429892	38430160	-1	processed_pseudogene
ENSG00000286981	0	NA	NA	NA	NA	NA	NA	NA	NA	NA	NA	NA	NA	NA
ENSG00000214140	0	NA	NA	NA	NA	NA	768206	PRCD	17	76527586	76553578	1	protein_coding	photoreceptor disc component [Source:HGNC Symbol;Acc:HGNC:32528]
ENSG00000166863	0	NA	NA	NA	NA	NA	6866	TAC3	12	57010000	57028883	-1	protein_coding	tachykinin 3 [Source:HGNC Symbol;Acc:HGNC:11521]
ENSG00000213402	0	NA	NA	NA	NA	NA	5790	PTPRCAP	11	67435510	67438067	-1	protein_coding	protein tyrosine phosphatase, receptor type C associated protein [Source:HGNC Symbol;Acc:HGNC:9667]
ENSG00000250141	0	NA	NA	NA	NA	NA	NA	LINC02276	4	141569931	141576077	-1	lincRNA	long intergenic non-protein coding RNA 2276 [Source:HGNC Symbol;Acc:HGNC:53192]
ENSG00000224192	0	NA	NA	NA	NA	NA	NA	AL080273.1	22	26241331	26254092	-1	antisense_RNA
ENSG00000252726	0	NA	NA	NA	NA	NA	NA	RNA5SP94	2	59694762	59694869	1	rRNA	RNA, 5S ribosomal pseudogene 94 [Source:HGNC Symbol;Acc:HGNC:42892]
ENSG00000231684	0	NA	NA	NA	NA	NA	NA	EIF1P3	1	182336001	182336334	1	processed_pseudogene	eukaryotic translation initiation factor 1 pseudogene 3 [Source:HGNC Symbol;Acc:HGNC:49616]
ENSG00000258537	0	NA	NA	NA	NA	NA	100874185	FRMD6-AS2	14	51454512	51599952	-1	lincRNA	FRMD6 antisense RNA 2 [Source:HGNC Symbol;Acc:HGNC:43637]
ENSG00000260000	0	NA	NA	NA	NA	NA	NA	AL133338.1	6	100881471	100882987	1	antisense_RNA
ENSG00000232192	0	NA	NA	NA	NA	NA	NA	AL592103.1	1	245206444	245234501	-1	antisense_RNA
ENSG00000228679	0	NA	NA	NA	NA	NA	NA	AL034347.1	6	83983728	84007323	1	lincRNA
ENSG00000254101	0	NA	NA	NA	NA	NA	107986980	LINC02055	8	136530798	136984935	1	lincRNA	long intergenic non-protein coding RNA 2055 [Source:HGNC Symbol;Acc:HGNC:52895]
ENSG00000011201	0	NA	NA	NA	NA	NA	3730	ANOS1	X	8528874	8732186	-1	protein_coding	anosmin 1 [Source:HGNC Symbol;Acc:HGNC:6211]
ENSG00000205976	0	NA	NA	NA	NA	NA	NA	AC091951.1	5	7299774	7306592	-1	unprocessed_pseudogene
ENSG00000260727	0	NA	NA	NA	NA	NA	NA	SLC7A5P1	16	29613104	29613640	-1	unprocessed_pseudogene	solute carrier family 7 member 5 pseudogene 1 [Source:HGNC Symbol;Acc:HGNC:29458]
ENSG00000150361	0	NA	NA	NA	NA	NA	57626	KLHL1	13	69700594	70108493	-1	protein_coding	kelch like family member 1 [Source:HGNC Symbol;Acc:HGNC:6352]
ENSG00000254814	0	NA	NA	NA	NA	NA	NA	AP003031.1	11	75800877	75803415	-1	antisense_RNA
ENSG00000229522	0	NA	NA	NA	NA	NA	NA	LINC01523	20	47983404	47984313	1	lincRNA	long intergenic non-protein coding RNA 1523 [Source:HGNC Symbol;Acc:HGNC:51225]
ENSG00000226490	0	NA	NA	NA	NA	NA	NA	AC138647.1	8	141514638	141518737	1	protein_coding
ENSG00000217718	0	NA	NA	NA	NA	NA	NA	NDUFB4P4	2	25886964	25887206	-1	processed_pseudogene	NADH:ubiquinone oxidoreductase subunit B4 pseudogene 4 [Source:HGNC Symbol;Acc:HGNC:45252]
ENSG00000199468	0	NA	NA	NA	NA	NA	NA	RNU6-556P	5	156814130	156814234	1	snRNA	RNA, U6 small nuclear 556, pseudogene [Source:HGNC Symbol;Acc:HGNC:47519]
ENSG00000249405	0	NA	NA	NA	NA	NA	NA	AC022441.1	5	50858760	50860020	-1	lincRNA
ENSG00000270632	0	NA	NA	NA	NA	NA	NA	AL356575.1	13	100198187	100198469	-1	processed_pseudogene
ENSG00000184261	0	NA	NA	NA	NA	NA	56660	KCNK12	2	47516581	47570939	-1	protein_coding	potassium two pore domain channel subfamily K member 12 [Source:HGNC Symbol;Acc:HGNC:6274]
ENSG00000177855	0	NA	NA	NA	NA	NA	NA	CACYBPP2	2	183607442	183608119	-1	processed_pseudogene	calcyclin binding protein pseudogene 2 [Source:HGNC Symbol;Acc:HGNC:45123]
ENSG00000287746	0	NA	NA	NA	NA	NA	NA	NA	NA	NA	NA	NA	NA	NA
ENSG00000255183	0	NA	NA	NA	NA	NA	105369423	AP000756.1	11	87718354	87719411	-1	lincRNA
ENSG00000135747	0	NA	NA	NA	NA	NA	NA	ZNF670-ZNF695	1	246945547	247078811	-1	protein_coding	ZNF670-ZNF695 readthrough (NMD candidate) [Source:HGNC Symbol;Acc:HGNC:49200]
ENSG00000262096	0	NA	NA	NA	NA	NA	NA	PCDHB19P	5	141239923	141243034	1	transcribed_unprocessed_pseudogene	protocadherin beta 19 pseudogene [Source:HGNC Symbol;Acc:HGNC:14549]
ENSG00000200742	0	NA	NA	NA	NA	NA	NA	Y_RNA	14	55651534	55651634	1	misc_RNA	Y RNA [Source:RFAM;Acc:RF00019]
ENSG00000207815	0	NA	NA	NA	NA	NA	693148	MIR563	3	15873771	15873849	1	miRNA	microRNA 563 [Source:HGNC Symbol;Acc:HGNC:32819]
ENSG00000124208	0	NA	NA	NA	NA	NA	387522	TMEM189-UBE2V1	20	50081124	50153637	-1	protein_coding	TMEM189-UBE2V1 readthrough [Source:HGNC Symbol;Acc:HGNC:33521]
ENSG00000254715	0	NA	NA	NA	NA	NA	NA	OR7E154P	8	7705182	7706113	-1	unprocessed_pseudogene	olfactory receptor family 7 subfamily E member 154 pseudogene [Source:HGNC Symbol;Acc:HGNC:31309]
ENSG00000229315	0	NA	NA	NA	NA	NA	728012	MCHR2-AS1	6	99993944	100076413	1	antisense_RNA	MCHR2 antisense RNA 1 [Source:HGNC Symbol;Acc:HGNC:48980]
ENSG00000143631	0	NA	NA	NA	NA	NA	2312	FLG	1	152302175	152325203	-1	protein_coding	filaggrin [Source:HGNC Symbol;Acc:HGNC:3748]
ENSG00000147117	0	NA	NA	NA	NA	NA	7712	ZNF157	X	47370583	47414305	1	protein_coding	zinc finger protein 157 [Source:HGNC Symbol;Acc:HGNC:12942]
ENSG00000274562	0	NA	NA	NA	NA	NA	NA	AL121985.2	1	160776975	160780140	-1	unprocessed_pseudogene
ENSG00000197991	0	NA	NA	NA	NA	NA	64881	AL592490.1	13	61409858	61427849	-1	protein_coding
ENSG00000273589	0	NA	NA	NA	NA	NA	NA	AC008175.2	Y	22646031	22646327	-1	unprocessed_pseudogene
ENSG00000233880	0	NA	NA	NA	NA	NA	NA	AL161722.2	X	35761499	35762479	1	processed_pseudogene
ENSG00000249439	0	NA	NA	NA	NA	NA	NA	HMGN1P14	5	111846050	111846566	-1	processed_pseudogene	high mobility group nucleosome binding domain 1 pseudogene 14 [Source:HGNC Symbol;Acc:HGNC:39358]
ENSG00000233235	0	NA	NA	NA	NA	NA	NA	BX119321.1	1	89324522	89334880	1	unprocessed_pseudogene
ENSG00000264309	0	NA	NA	NA	NA	NA	100616426	MIR4694	11	19760004	19760083	-1	miRNA	microRNA 4694 [Source:HGNC Symbol;Acc:HGNC:41586]
ENSG00000248831	0	NA	NA	NA	NA	NA	NA	AC008638.1	4	77350370	77351235	-1	processed_pseudogene
ENSG00000226251	0	NA	NA	NA	NA	NA	NA	AL451060.1	1	212225278	212238977	-1	lincRNA
ENSG00000285637	0	NA	NA	NA	NA	NA	NA	NA	NA	NA	NA	NA	NA	NA
ENSG00000283435	0	NA	NA	NA	NA	NA	100302171	MIR1321	X	85835780	85835858	1	miRNA	microRNA 1321 [Source:HGNC Symbol;Acc:HGNC:35373]
ENSG00000247193	0	NA	NA	NA	NA	NA	439933	AC104078.1	4	36244116	36274220	1	antisense_RNA
ENSG00000187902	0	NA	NA	NA	NA	NA	729956	SHISA7	19	55428740	55442863	-1	protein_coding	shisa family member 7 [Source:HGNC Symbol;Acc:HGNC:35409]
ENSG00000282807	0	NA	NA	NA	NA	NA	NA	AC008993.3	19	71778	72718	1	lincRNA
ENSG00000280285	0	NA	NA	NA	NA	NA	NA	AC108215.1	4	56662469	56665694	-1	TEC
ENSG00000144331	0	NA	NA	NA	NA	NA	151126	ZNF385B	2	179441982	179861505	-1	protein_coding	zinc finger protein 385B [Source:HGNC Symbol;Acc:HGNC:26332]
ENSG00000224904	0	NA	NA	NA	NA	NA	NA	AL021155.1	1	11877770	11880406	1	processed_pseudogene
ENSG00000229690	0	NA	NA	NA	NA	NA	NA	MTCO2P1	20	60414396	60414872	-1	processed_pseudogene	mitochondrially encoded cytochrome c oxidase II pseudogene 1 [Source:HGNC Symbol;Acc:HGNC:16564]
ENSG00000204136	0	NA	NA	NA	NA	NA	2681	GGTA1P	9	121444991	121500027	-1	transcribed_unitary_pseudogene	glycoprotein, alpha-galactosyltransferase 1 pseudogene [Source:HGNC Symbol;Acc:HGNC:4253]
ENSG00000254255	0	NA	NA	NA	NA	NA	NA	AC060788.1	8	131712512	131712980	1	processed_pseudogene
ENSG00000200731	0	NA	NA	NA	NA	NA	NA	RNU1-124P	8	43073474	43073618	1	snRNA	RNA, U1 small nuclear 124, pseudogene [Source:HGNC Symbol;Acc:HGNC:48466]
ENSG00000152760	0	NA	NA	NA	NA	NA	200132	TCTEX1D1	1	66752459	66778787	1	protein_coding	Tctex1 domain containing 1 [Source:HGNC Symbol;Acc:HGNC:26882]
ENSG00000259483	0	NA	NA	NA	NA	NA	NA	AL355073.1	14	56303490	56310761	-1	lincRNA
ENSG00000258711	0	NA	NA	NA	NA	NA	NA	AL358334.2	14	50956259	50962002	-1	lincRNA
ENSG00000254924	0	NA	NA	NA	NA	NA	NA	AP000867.2	11	71506061	71506380	-1	processed_pseudogene
ENSG00000266059	0	NA	NA	NA	NA	NA	NA	RN7SL140P	2	20175346	20175639	1	misc_RNA	RNA, 7SL, cytoplasmic 140, pseudogene [Source:HGNC Symbol;Acc:HGNC:46156]
ENSG00000199407	0	NA	NA	NA	NA	NA	NA	RNA5SP301	10	13727796	13727916	1	rRNA	RNA, 5S ribosomal pseudogene 301 [Source:HGNC Symbol;Acc:HGNC:43201]
ENSG00000187773	0	NA	NA	NA	NA	NA	125704	FAM69C	18	74434099	74457944	-1	protein_coding	family with sequence similarity 69 member C [Source:HGNC Symbol;Acc:HGNC:31729]
ENSG00000207394	0	NA	NA	NA	NA	NA	NA	RNU6-1060P	6	23124981	23125087	-1	snRNA	RNA, U6 small nuclear 1060, pseudogene [Source:HGNC Symbol;Acc:HGNC:48023]
ENSG00000122180	0	NA	NA	NA	NA	NA	4656	MYOG	1	203083132	203086036	-1	protein_coding	myogenin [Source:HGNC Symbol;Acc:HGNC:7612]
ENSG00000282787	0	NA	NA	NA	NA	NA	NA	AL157888.1	10	125162379	125162971	1	lincRNA
ENSG00000206107	0	NA	NA	NA	NA	NA	643812	KRTAP27-1	21	30337013	30337694	-1	protein_coding	keratin associated protein 27-1 [Source:HGNC Symbol;Acc:HGNC:33864]
ENSG00000203883	0	NA	NA	NA	NA	NA	54345	SOX18	20	64047582	64049641	-1	protein_coding	SRY-box 18 [Source:HGNC Symbol;Acc:HGNC:11194]
ENSG00000251196	0	NA	NA	NA	NA	NA	NA	AC106760.1	5	10652211	10655925	-1	unprocessed_pseudogene
ENSG00000218476	0	NA	NA	NA	NA	NA	NA	AL591416.1	6	23102680	23103546	1	processed_pseudogene
ENSG00000225298	0	NA	NA	NA	NA	NA	54088	LINC00113	21	27722379	27751233	1	lincRNA	long intergenic non-protein coding RNA 113 [Source:HGNC Symbol;Acc:HGNC:1264]
ENSG00000174279	0	NA	NA	NA	NA	NA	344191	EVX2	2	176077472	176083913	-1	protein_coding	even-skipped homeobox 2 [Source:HGNC Symbol;Acc:HGNC:3507]
ENSG00000179938	0	NA	NA	NA	NA	NA	653073	GOLGA8J	15	30083053	30093499	1	protein_coding	golgin A8 family member J [Source:HGNC Symbol;Acc:HGNC:38650]
ENSG00000249467	0	NA	NA	NA	NA	NA	NA	AL592156.1	X	36719918	36720221	1	processed_pseudogene
ENSG00000207769	0	NA	NA	NA	NA	NA	693171	MIR586	6	45197674	45197770	-1	miRNA	microRNA 586 [Source:HGNC Symbol;Acc:HGNC:32842]
ENSG00000221091	0	NA	NA	NA	NA	NA	100302146	MIR1302-5	20	50614636	50614785	-1	miRNA	microRNA 1302-5 [Source:HGNC Symbol;Acc:HGNC:35297]
ENSG00000159374	0	NA	NA	NA	NA	NA	130951	M1AP	2	74557883	74648338	-1	protein_coding	meiosis 1 associated protein [Source:HGNC Symbol;Acc:HGNC:25183]
ENSG00000253998	0	NA	NA	NA	NA	NA	NA	IGKV2-29	2	89234174	89234912	-1	IG_V_pseudogene	immunoglobulin kappa variable 2-29 (gene/pseudogene) [Source:HGNC Symbol;Acc:HGNC:5784]
ENSG00000255079	0	NA	NA	NA	NA	NA	NA	AC104241.2	11	44694863	44696301	-1	lincRNA
ENSG00000212935	0	NA	NA	NA	NA	NA	386682	KRTAP10-3	21	44557790	44558760	-1	protein_coding	keratin associated protein 10-3 [Source:HGNC Symbol;Acc:HGNC:22968]
ENSG00000227562	0	NA	NA	NA	NA	NA	NA	AC074257.1	7	151950386	151954985	-1	antisense_RNA
ENSG00000214602	0	NA	NA	NA	NA	NA	NA	CTBP2P5	2	48915267	48916530	-1	processed_pseudogene	C-terminal binding protein 2 pseudogene 5 [Source:HGNC Symbol;Acc:HGNC:45197]
ENSG00000270242	0	NA	NA	NA	NA	NA	NA	ACTR3BP1	Y	11395699	11397076	1	processed_pseudogene	ACTR3B pseudogene 1 [Source:HGNC Symbol;Acc:HGNC:37724]
ENSG00000252485	0	NA	NA	NA	NA	NA	NA	Vault	2	206007880	206007974	-1	misc_RNA	Vault RNA [Source:RFAM;Acc:RF00006]
ENSG00000279277	0	NA	NA	NA	NA	NA	NA	AC012020.1	3	108036718	108038445	-1	TEC
ENSG00000235649	0	NA	NA	NA	NA	NA	NA	MXRA5Y	Y	11957208	11987386	1	unprocessed_pseudogene	matrix remodeling associated 5, Y-linked (pseudogene) [Source:HGNC Symbol;Acc:HGNC:23932]
ENSG00000274499	0	NA	NA	NA	NA	NA	NA	AC012414.7	15	20803505	20826173	-1	transcribed_processed_pseudogene
ENSG00000229182	0	NA	NA	NA	NA	NA	NA	MRPS16P1	8	91917507	91917918	1	processed_pseudogene	mitochondrial ribosomal protein S16 pseudogene 1 [Source:HGNC Symbol;Acc:HGNC:29732]
ENSG00000198930	0	NA	NA	NA	NA	NA	158511	CSAG1	X	152727484	152733735	-1	protein_coding	chondrosarcoma associated gene 1 [Source:HGNC Symbol;Acc:HGNC:24294]
ENSG00000273240	0	NA	NA	NA	NA	NA	NA	AC013468.1	2	189763859	189764456	-1	antisense_RNA
ENSG00000249764	0	NA	NA	NA	NA	NA	NA	AC114811.1	4	98713804	98713971	-1	processed_pseudogene
ENSG00000244073	0	NA	NA	NA	NA	NA	NA	RPS4XP6	5	37085056	37085852	1	processed_pseudogene	ribosomal protein S4X pseudogene 6 [Source:HGNC Symbol;Acc:HGNC:36057]
ENSG00000260253	0	NA	NA	NA	NA	NA	NA	AC084262.1	8	29352420	29353170	-1	sense_overlapping
ENSG00000217067	0	NA	NA	NA	NA	NA	NA	AL355375.1	6	62547427	62548272	1	unprocessed_pseudogene
ENSG00000272219	0	NA	NA	NA	NA	NA	NA	AC005072.1	7	101960116	101961894	1	sense_intronic
ENSG00000233539	0	NA	NA	NA	NA	NA	730338	AC011294.1	7	46673785	46759851	-1	lincRNA
ENSG00000201413	0	NA	NA	NA	NA	NA	NA	RNA5SP141	3	134783436	134783555	-1	rRNA	RNA, 5S ribosomal pseudogene 141 [Source:HGNC Symbol;Acc:HGNC:43041]
ENSG00000287047	0	NA	NA	NA	NA	NA	NA	NA	NA	NA	NA	NA	NA	NA
ENSG00000222973	0	NA	NA	NA	NA	NA	NA	RNU2-25P	9	2162763	2162953	-1	snRNA	RNA, U2 small nuclear 25, pseudogene [Source:HGNC Symbol;Acc:HGNC:48518]
ENSG00000261172	0	NA	NA	NA	NA	NA	NA	AC133919.2	16	90110574	90168225	-1	lincRNA
ENSG00000256673	0	NA	NA	NA	NA	NA	NA	AC141557.1	12	9398355	9414851	-1	unprocessed_pseudogene
ENSG00000216762	0	NA	NA	NA	NA	NA	NA	VN1R13P	6	27060365	27061249	-1	processed_pseudogene	vomeronasal 1 receptor 13 pseudogene [Source:HGNC Symbol;Acc:HGNC:18723]
ENSG00000204989	0	NA	NA	NA	NA	NA	NA	OR4D8P	11	59491652	59492581	1	unprocessed_pseudogene	olfactory receptor family 4 subfamily D member 8 pseudogene [Source:HGNC Symbol;Acc:HGNC:15177]
ENSG00000230176	0	NA	NA	NA	NA	NA	728228	LINC01433	20	4193065	4195943	1	antisense_RNA	long intergenic non-protein coding RNA 1433 [Source:HGNC Symbol;Acc:HGNC:50746]
ENSG00000183559	0	NA	NA	NA	NA	NA	399814	C10orf120	10	122697709	122699822	-1	protein_coding	chromosome 10 open reading frame 120 [Source:HGNC Symbol;Acc:HGNC:25707]
ENSG00000279912	0	NA	NA	NA	NA	NA	NA	AC068448.1	15	32182551	32186475	1	TEC
ENSG00000287337	0	NA	NA	NA	NA	NA	NA	NA	NA	NA	NA	NA	NA	NA
ENSG00000263218	0	NA	NA	NA	NA	NA	NA	AC127496.6	17	80999509	81000130	-1	antisense_RNA
ENSG00000270865	0	NA	NA	NA	NA	NA	NA	RPL12P48	8	37983070	37983373	1	processed_pseudogene	ribosomal protein L12 pseudogene 48 [Source:HGNC Symbol;Acc:HGNC:51940]
ENSG00000161944	0	NA	NA	NA	NA	NA	433	ASGR2	17	7101322	7115700	-1	protein_coding	asialoglycoprotein receptor 2 [Source:HGNC Symbol;Acc:HGNC:743]
ENSG00000278434	0	NA	NA	NA	NA	NA	NA	AC023830.3	16	4532216	4533670	-1	sense_intronic
ENSG00000271128	0	NA	NA	NA	NA	NA	NA	AC008608.1	5	134081914	134082040	-1	processed_pseudogene
ENSG00000248457	0	NA	NA	NA	NA	NA	NA	LINC02220	5	12914068	13032886	-1	lincRNA	long intergenic non-protein coding RNA 2220 [Source:HGNC Symbol;Acc:HGNC:53087]
ENSG00000231024	0	NA	NA	NA	NA	NA	NA	AC092431.1	2	69700192	69713847	-1	lincRNA
ENSG00000254688	0	NA	NA	NA	NA	NA	NA	AC013549.2	11	12822435	12823667	-1	antisense_RNA
ENSG00000267509	0	NA	NA	NA	NA	NA	NA	AC010511.1	19	28065267	28125430	1	lincRNA
ENSG00000214772	0	NA	NA	NA	NA	NA	NA	AC010168.1	12	14665655	14757963	1	antisense_RNA
ENSG00000251260	0	NA	NA	NA	NA	NA	NA	WDFY3-AS1	4	84803258	84810391	1	antisense_RNA	WDFY3 antisense RNA 1 [Source:HGNC Symbol;Acc:HGNC:40935]
ENSG00000201850	0	NA	NA	NA	NA	NA	NA	Y_RNA	16	68089449	68089543	-1	misc_RNA	Y RNA [Source:RFAM;Acc:RF00019]
ENSG00000239920	0	NA	NA	NA	NA	NA	NA	AC015691.1	11	5572322	5624896	-1	antisense_RNA
ENSG00000265168	0	NA	NA	NA	NA	NA	NA	AC005726.5	17	28573117	28574243	1	antisense_RNA
ENSG00000187823	0	NA	NA	NA	NA	NA	340595	RTL4	X	112454500	112457112	1	protein_coding	retrotransposon Gag like 4 [Source:HGNC Symbol;Acc:HGNC:25214]
ENSG00000207703	0	NA	NA	NA	NA	NA	407044	MIR7-2	15	88611825	88611934	1	miRNA	microRNA 7-2 [Source:HGNC Symbol;Acc:HGNC:31639]
ENSG00000258919	0	NA	NA	NA	NA	NA	NA	AL049836.1	14	101628984	101632530	-1	lincRNA
ENSG00000287145	0	NA	NA	NA	NA	NA	NA	NA	NA	NA	NA	NA	NA	NA
ENSG00000230377	0	NA	NA	NA	NA	NA	NA	ELOCP7	Y	18532326	18532656	-1	processed_pseudogene	elongin C pseudogene 7 [Source:HGNC Symbol;Acc:HGNC:38143]
ENSG00000233436	0	NA	NA	NA	NA	NA	643376	BTBD18	11	57743514	57751781	-1	protein_coding	BTB domain containing 18 [Source:HGNC Symbol;Acc:HGNC:37214]
ENSG00000206043	0	NA	NA	NA	NA	NA	644041	C18orf63	18	74315813	74359187	1	protein_coding	chromosome 18 open reading frame 63 [Source:HGNC Symbol;Acc:HGNC:40037]
ENSG00000249889	0	NA	NA	NA	NA	NA	NA	ALG1L11P	8	12178697	12182719	1	unprocessed_pseudogene	asparagine-linked glycosylation 1-like 11, pseudogene [Source:HGNC Symbol;Acc:HGNC:44380]
ENSG00000233735	0	NA	NA	NA	NA	NA	NA	AL359918.2	1	240177839	240179644	-1	antisense_RNA
ENSG00000274363	0	NA	NA	NA	NA	NA	NA	AC087742.2	17	4267691	4268430	1	lincRNA
ENSG00000185231	0	NA	NA	NA	NA	NA	4158	MC2R	18	13882044	13915707	-1	protein_coding	melanocortin 2 receptor [Source:HGNC Symbol;Acc:HGNC:6930]
ENSG00000271507	0	NA	NA	NA	NA	NA	NA	AC025884.3	15	22202392	22202734	-1	unprocessed_pseudogene
ENSG00000108576	0	NA	NA	NA	NA	NA	6532	SLC6A4	17	30194319	30236002	-1	protein_coding	solute carrier family 6 member 4 [Source:HGNC Symbol;Acc:HGNC:11050]
ENSG00000271667	0	NA	NA	NA	NA	NA	NA	AC104408.1	2	116687218	116687387	-1	processed_pseudogene
ENSG00000285424	0	NA	NA	NA	NA	NA	NA	NA	NA	NA	NA	NA	NA	NA
ENSG00000250949	0	NA	NA	NA	NA	NA	NA	AC093534.2	5	117031200	117038569	1	lincRNA
ENSG00000277628	0	NA	NA	NA	NA	NA	NA	Metazoa_SRP	2	109124357	109124609	-1	misc_RNA	Metazoan signal recognition particle RNA [Source:RFAM;Acc:RF00017]
ENSG00000101892	0	NA	NA	NA	NA	NA	23439	ATP1B4	X	120362085	120383249	1	protein_coding	ATPase Na+/K+ transporting family member beta 4 [Source:HGNC Symbol;Acc:HGNC:808]
ENSG00000248469	0	NA	NA	NA	NA	NA	100996385	AC139491.1	5	176049678	176062021	-1	antisense_RNA
ENSG00000279598	0	NA	NA	NA	NA	NA	NA	AC009948.5	2	178554561	178558966	1	TEC
ENSG00000269855	0	NA	NA	NA	NA	NA	646862	RNF225	19	58396090	58397079	1	protein_coding	ring finger protein 225 [Source:HGNC Symbol;Acc:HGNC:51249]
ENSG00000211770	0	NA	NA	NA	NA	NA	NA	TRBJ2-6	7	142797239	142797291	1	TR_J_gene	T-cell receptor beta joining 2-6 [Source:HGNC Symbol;Acc:HGNC:12174]
ENSG00000279727	0	NA	NA	NA	NA	NA	105377031	LINC02033	3	36819276	36822498	-1	lincRNA	long intergenic non-protein coding RNA 2033 [Source:HGNC Symbol;Acc:HGNC:52867]
ENSG00000222389	0	NA	NA	NA	NA	NA	NA	RNU2-28P	3	81509476	81509664	1	snRNA	RNA, U2 small nuclear 28, pseudogene [Source:HGNC Symbol;Acc:HGNC:48521]
ENSG00000286510	0	NA	NA	NA	NA	NA	NA	NA	NA	NA	NA	NA	NA	NA
ENSG00000136698	0	NA	NA	NA	NA	NA	55997	CFC1	2	130592168	130599575	-1	protein_coding	cripto, FRL-1, cryptic family 1 [Source:HGNC Symbol;Acc:HGNC:18292]
ENSG00000230498	0	NA	NA	NA	NA	NA	NA	AL035409.1	1	77067920	77078482	1	antisense_RNA
ENSG00000245750	0	NA	NA	NA	NA	NA	NA	DRAIC	15	69463026	69571440	1	lincRNA	downregulated RNA in cancer, inhibitor of cell invasion and migration [Source:HGNC Symbol;Acc:HGNC:27082]
ENSG00000176495	0	NA	NA	NA	NA	NA	390195	OR5AN1	11	59358895	59371714	1	protein_coding	olfactory receptor family 5 subfamily AN member 1 [Source:HGNC Symbol;Acc:HGNC:15255]
ENSG00000244329	0	NA	NA	NA	NA	NA	NA	AC021382.1	18	27355406	27355764	-1	processed_pseudogene
ENSG00000276393	0	NA	NA	NA	NA	NA	NA	AC105429.2	16	87467138	87467654	1	unprocessed_pseudogene
ENSG00000162771	0	NA	NA	NA	NA	NA	149647	FAM71A	1	212624474	212626778	1	protein_coding	family with sequence similarity 71 member A [Source:HGNC Symbol;Acc:HGNC:26541]
ENSG00000253563	0	NA	NA	NA	NA	NA	100506237	NKX2-1-AS1	14	36519278	36523016	1	antisense_RNA	NKX2-1 antisense RNA 1 [Source:HGNC Symbol;Acc:HGNC:40585]
ENSG00000135472	0	NA	NA	NA	NA	NA	23017	FAIM2	12	49866896	49904217	-1	protein_coding	Fas apoptotic inhibitory molecule 2 [Source:HGNC Symbol;Acc:HGNC:17067]
ENSG00000287231	0	NA	NA	NA	NA	NA	NA	NA	NA	NA	NA	NA	NA	NA
ENSG00000240821	0	NA	NA	NA	NA	NA	NA	AC055855.1	15	66379337	66379915	-1	processed_pseudogene
ENSG00000255229	0	NA	NA	NA	NA	NA	NA	AC069287.3	11	129279	186136	1	antisense_RNA
ENSG00000230276	0	NA	NA	NA	NA	NA	NA	AL162388.1	9	29254075	29254426	-1	processed_pseudogene
ENSG00000232019	0	NA	NA	NA	NA	NA	NA	AC074183.1	7	84939349	84940245	-1	lincRNA
ENSG00000272446	0	NA	NA	NA	NA	NA	NA	AL158850.2	6	139159157	139277181	-1	processed_transcript
ENSG00000229779	0	NA	NA	NA	NA	NA	NA	AC016751.1	2	175904371	175905502	-1	lincRNA
ENSG00000235885	0	NA	NA	NA	NA	NA	101927661	LINC01828	2	67086446	67311439	1	lincRNA	long intergenic non-protein coding RNA 1828 [Source:HGNC Symbol;Acc:HGNC:52634]
ENSG00000204701	0	NA	NA	NA	NA	NA	442186	OR2J3	6	29108059	29114770	1	protein_coding	olfactory receptor family 2 subfamily J member 3 [Source:HGNC Symbol;Acc:HGNC:8261]
ENSG00000274492	0	NA	NA	NA	NA	NA	NA	AL121768.1	14	88819608	88822151	-1	lincRNA
ENSG00000211891	0	NA	NA	NA	NA	NA	NA	IGHE	14	105597691	105601728	-1	IG_C_gene	immunoglobulin heavy constant epsilon [Source:HGNC Symbol;Acc:HGNC:5522]
ENSG00000217482	0	NA	NA	NA	NA	NA	NA	HMGB1P17	6	135636086	135636713	-1	processed_pseudogene	high mobility group box 1 pseudogene 17 [Source:HGNC Symbol;Acc:HGNC:39099]
ENSG00000004776	0	NA	NA	NA	NA	NA	126393	HSPB6	19	35754569	35758079	-1	protein_coding	heat shock protein family B (small) member 6 [Source:HGNC Symbol;Acc:HGNC:26511]
ENSG00000263887	0	NA	NA	NA	NA	NA	NA	AC053481.2	17	62282387	62297026	-1	transcribed_unprocessed_pseudogene
ENSG00000259921	0	NA	NA	NA	NA	NA	NA	AC022819.1	15	99157231	99161140	-1	sense_intronic
ENSG00000238745	0	NA	NA	NA	NA	NA	NA	snoU13	5	138623479	138623582	1	snoRNA	Small nucleolar RNA U13 [Source:RFAM;Acc:RF01210]
ENSG00000281849	0	NA	NA	NA	NA	NA	NA	AL732314.6	X	386980	405579	1	antisense_RNA
ENSG00000256879	0	NA	NA	NA	NA	NA	NA	AC129102.1	12	20361732	20370262	-1	antisense_RNA
ENSG00000248243	0	NA	NA	NA	NA	NA	NA	LINC02014	3	130089433	130094304	-1	lincRNA	long intergenic non-protein coding RNA 2014 [Source:HGNC Symbol;Acc:HGNC:52849]
ENSG00000287351	0	NA	NA	NA	NA	NA	NA	NA	NA	NA	NA	NA	NA	NA
ENSG00000277754	0	NA	NA	NA	NA	NA	NA	U3	14	101145480	101145695	-1	snoRNA	Small nucleolar RNA U3 [Source:RFAM;Acc:RF00012]
ENSG00000187474	0	NA	NA	NA	NA	NA	2359	FPR3	19	51795163	51826189	1	protein_coding	formyl peptide receptor 3 [Source:HGNC Symbol;Acc:HGNC:3828]
ENSG00000221331	0	NA	NA	NA	NA	NA	100313841	MIR548Q	10	12725254	12725353	-1	miRNA	microRNA 548q [Source:HGNC Symbol;Acc:HGNC:37312]
ENSG00000235227	0	NA	NA	NA	NA	NA	NA	VN1R38P	7	64180006	64180892	-1	unitary_pseudogene	vomeronasal 1 receptor 38 pseudogene [Source:HGNC Symbol;Acc:HGNC:37358]
ENSG00000227139	0	NA	NA	NA	NA	NA	NA	AC241644.1	1	147697794	147699335	1	lincRNA
ENSG00000274516	0	NA	NA	NA	NA	NA	653123	FAM74A6	9	60929774	60936746	1	transcribed_processed_pseudogene	family with sequence similarity 74 member A6 [Source:HGNC Symbol;Acc:HGNC:34036]
ENSG00000206996	0	NA	NA	NA	NA	NA	NA	RNU6-842P	8	13044350	13044456	1	snRNA	RNA, U6 small nuclear 842, pseudogene [Source:HGNC Symbol;Acc:HGNC:47805]
ENSG00000213478	0	NA	NA	NA	NA	NA	NA	CFL1P2	1	51157788	51158471	-1	processed_pseudogene	cofilin 1 pseudogene 2 [Source:HGNC Symbol;Acc:HGNC:1878]
ENSG00000248968	0	NA	NA	NA	NA	NA	NA	AC012640.1	5	10248325	10249915	1	antisense_RNA
ENSG00000280145	0	NA	NA	NA	NA	NA	NA	CU638689.4	21	6630182	6670695	-1	lincRNA
ENSG00000233158	0	NA	NA	NA	NA	NA	NA	RPS24P6	2	94912432	94912831	1	processed_pseudogene	ribosomal protein S24 pseudogene 6 [Source:HGNC Symbol;Acc:HGNC:36240]
ENSG00000279337	0	NA	NA	NA	NA	NA	NA	AC127024.7	17	30724982	30725181	-1	TEC
ENSG00000207692	0	NA	NA	NA	NA	NA	693177	MIR592	7	127058088	127058184	-1	miRNA	microRNA 592 [Source:HGNC Symbol;Acc:HGNC:32848]
ENSG00000213664	0	NA	NA	NA	NA	NA	NA	AC026254.1	17	27280482	27280912	1	processed_pseudogene
ENSG00000258421	0	NA	NA	NA	NA	NA	NA	FXNP1	14	78059942	78060278	-1	processed_pseudogene	frataxin pseudogene 1 [Source:HGNC Symbol;Acc:HGNC:20012]
ENSG00000199626	0	NA	NA	NA	NA	NA	NA	RNU6-989P	2	187270698	187270804	-1	snRNA	RNA, U6 small nuclear 989, pseudogene [Source:HGNC Symbol;Acc:HGNC:47952]
ENSG00000211779	0	NA	NA	NA	NA	NA	NA	TRAV5	14	21749178	21749705	1	TR_V_gene	T-cell receptor alpha variable 5 [Source:HGNC Symbol;Acc:HGNC:12143]
ENSG00000287099	0	NA	NA	NA	NA	NA	NA	NA	NA	NA	NA	NA	NA	NA
ENSG00000251433	0	NA	NA	NA	NA	NA	NA	CCNHP1	4	181905790	181906467	-1	processed_pseudogene	cyclin H pseudogene 1 [Source:HGNC Symbol;Acc:HGNC:50854]
ENSG00000278406	0	NA	NA	NA	NA	NA	NA	PCGEM1	2	192775943	192776073	1	misc_RNA	Prostate-specific transcript 1 [Source:RFAM;Acc:RF01981]
ENSG00000196990	0	NA	NA	NA	NA	NA	642968	FAM163B	9	133578415	133586197	-1	protein_coding	family with sequence similarity 163 member B [Source:HGNC Symbol;Acc:HGNC:33277]
ENSG00000215146	0	NA	NA	NA	NA	NA	441666	BX322639.1	10	42331866	42367974	-1	transcribed_unprocessed_pseudogene
ENSG00000255340	0	NA	NA	NA	NA	NA	NA	AC087276.4	11	43378882	43385671	-1	antisense_RNA
ENSG00000248492	0	NA	NA	NA	NA	NA	594840	ZFAT-AS1	8	134598071	134600689	1	antisense_RNA	ZFAT antisense RNA 1 [Source:HGNC Symbol;Acc:HGNC:33992]
ENSG00000104967	0	NA	NA	NA	NA	NA	4858	NOVA2	19	45933734	45973546	-1	protein_coding	NOVA alternative splicing regulator 2 [Source:HGNC Symbol;Acc:HGNC:7887]
ENSG00000235343	0	NA	NA	NA	NA	NA	NA	LINC01665	22	16746869	16748645	-1	lincRNA	long intergenic non-protein coding RNA 1665 [Source:HGNC Symbol;Acc:HGNC:52453]
ENSG00000255014	0	NA	NA	NA	NA	NA	NA	ARL6IP1P3	11	80653429	80653988	-1	processed_pseudogene	ADP ribosylation factor like GTPase 6 interacting protein 1 pseudogene 3 [Source:HGNC Symbol;Acc:HGNC:44972]
ENSG00000223617	0	NA	NA	NA	NA	NA	NA	LINC00370	13	109281973	109287733	1	lincRNA	long intergenic non-protein coding RNA 370 [Source:HGNC Symbol;Acc:HGNC:42692]
ENSG00000274149	0	NA	NA	NA	NA	NA	NA	AC072046.2	3	166605188	166605455	1	processed_pseudogene
ENSG00000202354	0	NA	NA	NA	NA	NA	6085	RNY3	7	148983755	148983856	1	misc_RNA	RNA, Ro-associated Y3 [Source:HGNC Symbol;Acc:HGNC:10243]
ENSG00000221083	0	NA	NA	NA	NA	NA	NA	SNORA77	1	8511795	8511919	-1	snoRNA	Small nucleolar RNA SNORA77 [Source:RFAM;Acc:RF00599]
ENSG00000255524	0	NA	NA	NA	NA	NA	728734	NPIPB8	16	28637654	28658682	1	protein_coding	nuclear pore complex interacting protein family member B8 [Source:HGNC Symbol;Acc:HGNC:37490]
ENSG00000254335	0	NA	NA	NA	NA	NA	NA	CDH12P1	5	70860285	70860579	-1	unprocessed_pseudogene	cadherin 12 pseudogene 1 [Source:HGNC Symbol;Acc:HGNC:37698]
ENSG00000200888	0	NA	NA	NA	NA	NA	NA	Y_RNA	17	45071442	45071543	1	misc_RNA	Y RNA [Source:RFAM;Acc:RF00019]
ENSG00000286818	0	NA	NA	NA	NA	NA	NA	NA	NA	NA	NA	NA	NA	NA
ENSG00000283607	0	NA	NA	NA	NA	NA	NA	AC245166.3	14	106354448	106354704	-1	IG_V_pseudogene
ENSG00000287622	0	NA	NA	NA	NA	NA	NA	NA	NA	NA	NA	NA	NA	NA
ENSG00000270300	0	NA	NA	NA	NA	NA	NA	PHACTR2P1	10	119793589	119816642	-1	transcribed_processed_pseudogene	phosphatase and actin regulator 2 pseudogene 1 [Source:HGNC Symbol;Acc:HGNC:49488]
ENSG00000145491	0	NA	NA	NA	NA	NA	83853	ROPN1L	5	10441524	10472029	1	protein_coding	rhophilin associated tail protein 1 like [Source:HGNC Symbol;Acc:HGNC:24060]
ENSG00000285981	0	NA	NA	NA	NA	NA	NA	NA	NA	NA	NA	NA	NA	NA
ENSG00000199424	0	NA	NA	NA	NA	NA	NA	Y_RNA	X	136571705	136571815	-1	misc_RNA	Y RNA [Source:RFAM;Acc:RF00019]
ENSG00000213538	0	NA	NA	NA	NA	NA	NA	KRT8P41	11	9094377	9095890	1	processed_pseudogene	keratin 8 pseudogene 41 [Source:HGNC Symbol;Acc:HGNC:39875]
ENSG00000224356	0	NA	NA	NA	NA	NA	NA	AL356966.1	13	100535741	100587146	-1	sense_intronic
ENSG00000237970	0	NA	NA	NA	NA	NA	NA	TMEM161BP1	10	37337415	37338871	1	processed_pseudogene	transmembrane protein 161B pseudogene 1 [Source:HGNC Symbol;Acc:HGNC:44973]
ENSG00000279422	0	NA	NA	NA	NA	NA	NA	AC231657.1	X	49165576	49165972	-1	TEC
ENSG00000186509	0	NA	NA	NA	NA	NA	219956	OR9Q1	11	58023881	58181616	1	protein_coding	olfactory receptor family 9 subfamily Q member 1 [Source:HGNC Symbol;Acc:HGNC:14724]
ENSG00000223162	0	NA	NA	NA	NA	NA	NA	RNA5SP280	9	27198287	27198401	1	rRNA	RNA, 5S ribosomal pseudogene 280 [Source:HGNC Symbol;Acc:HGNC:43180]
ENSG00000255843	0	NA	NA	NA	NA	NA	NA	AP000593.3	11	72302139	72302965	1	antisense_RNA
ENSG00000253885	0	NA	NA	NA	NA	NA	NA	ARF1P3	8	124151923	124152433	1	processed_pseudogene	ADP ribosylation factor 1 pseudogene 3 [Source:HGNC Symbol;Acc:HGNC:39884]
ENSG00000200494	0	NA	NA	NA	NA	NA	NA	Y_RNA	20	16670641	16670742	-1	misc_RNA	Y RNA [Source:RFAM;Acc:RF00019]
ENSG00000198963	0	NA	NA	NA	NA	NA	6096	RORB	9	74497365	74693177	1	protein_coding	RAR related orphan receptor B [Source:HGNC Symbol;Acc:HGNC:10259]
ENSG00000243195	0	NA	NA	NA	NA	NA	NA	TUBBP11	3	103630661	103630912	1	processed_pseudogene	tubulin beta class I pseudogene 11 [Source:HGNC Symbol;Acc:HGNC:42184]
ENSG00000270619	0	NA	NA	NA	NA	NA	NA	AL391358.1	X	118278159	118283367	1	processed_pseudogene
ENSG00000184895	0	NA	NA	NA	NA	NA	6736	SRY	Y	2786855	2787699	-1	protein_coding	sex determining region Y [Source:HGNC Symbol;Acc:HGNC:11311]
ENSG00000274551	0	NA	NA	NA	NA	NA	NA	AC007450.2	12	11516425	11521686	-1	unprocessed_pseudogene
ENSG00000248208	0	NA	NA	NA	NA	NA	NA	WDR45P1	4	153658572	153659653	1	processed_pseudogene	WD repeat domain 45 pseudogene 1 [Source:HGNC Symbol;Acc:HGNC:52406]
ENSG00000231005	0	NA	NA	NA	NA	NA	NA	RPL39P39	20	57328546	57328696	1	processed_pseudogene	ribosomal protein L39 pseudogene 39 [Source:HGNC Symbol;Acc:HGNC:36514]
ENSG00000285766	0	NA	NA	NA	NA	NA	NA	NA	NA	NA	NA	NA	NA	NA
ENSG00000237186	0	NA	NA	NA	NA	NA	NA	AC092418.1	3	57530345	57530967	-1	processed_pseudogene
ENSG00000257219	0	NA	NA	NA	NA	NA	NA	LINC02407	12	76259839	76305131	1	lincRNA	long intergenic non-protein coding RNA 2407 [Source:HGNC Symbol;Acc:HGNC:53336]
ENSG00000253578	0	NA	NA	NA	NA	NA	NA	IGKV1-22	2	89170775	89171212	-1	IG_V_pseudogene	immunoglobulin kappa variable 1-22 (pseudogene) [Source:HGNC Symbol;Acc:HGNC:5734]
ENSG00000287244	0	NA	NA	NA	NA	NA	NA	NA	NA	NA	NA	NA	NA	NA
ENSG00000228600	0	NA	NA	NA	NA	NA	NA	POLR2CP1	21	14757588	14758352	1	processed_pseudogene	RNA polymerase II subunit C pseudogene 1 [Source:HGNC Symbol;Acc:HGNC:9190]
ENSG00000237989	0	NA	NA	NA	NA	NA	101928399	LINC01679	21	43358147	43362349	-1	lincRNA	long intergenic non-protein coding RNA 1679 [Source:HGNC Symbol;Acc:HGNC:52469]
ENSG00000241057	0	NA	NA	NA	NA	NA	NA	AC004951.3	7	43961590	43973323	-1	transcribed_unprocessed_pseudogene
ENSG00000254632	0	NA	NA	NA	NA	NA	NA	AP003119.1	11	76759916	76768223	-1	antisense_RNA
ENSG00000207451	0	NA	NA	NA	NA	NA	NA	RNU6-291P	1	11226254	11226360	1	snRNA	RNA, U6 small nuclear 291, pseudogene [Source:HGNC Symbol;Acc:HGNC:47254]
ENSG00000238069	0	NA	NA	NA	NA	NA	NA	RPLP0P7	2	156777706	156778372	-1	processed_pseudogene	ribosomal protein lateral stalk subunit P0 pseudogene 7 [Source:HGNC Symbol;Acc:HGNC:36578]
ENSG00000259124	0	NA	NA	NA	NA	NA	NA	AC008050.1	14	76495363	76726712	-1	lincRNA
ENSG00000169800	0	NA	NA	NA	NA	NA	159163	RBMY1F	Y	22168542	22182982	-1	protein_coding	RNA binding motif protein, Y-linked, family 1, member F [Source:HGNC Symbol;Acc:HGNC:23974]
ENSG00000258735	0	NA	NA	NA	NA	NA	145216	LINC00637	14	103847721	103858049	1	lincRNA	long intergenic non-protein coding RNA 637 [Source:HGNC Symbol;Acc:HGNC:27069]
ENSG00000223970	0	NA	NA	NA	NA	NA	NA	AC074397.1	7	53002420	53003429	1	processed_pseudogene
ENSG00000207738	0	NA	NA	NA	NA	NA	574476	MIR520C	19	53707453	53707539	1	miRNA	microRNA 520c [Source:HGNC Symbol;Acc:HGNC:32108]
ENSG00000272895	0	NA	NA	NA	NA	NA	NA	AC009303.3	2	117998745	117999480	1	antisense_RNA
ENSG00000253983	0	NA	NA	NA	NA	NA	NA	AC087627.1	8	74199396	74208441	1	antisense_RNA
ENSG00000266517	0	NA	NA	NA	NA	NA	100616474	MIR4715	15	25848747	25848825	-1	miRNA	microRNA 4715 [Source:HGNC Symbol;Acc:HGNC:41666]
ENSG00000236199	0	NA	NA	NA	NA	NA	NA	AL359076.1	9	2041900	2046023	-1	antisense_RNA
ENSG00000238153	0	NA	NA	NA	NA	NA	NA	Z99755.1	22	35164304	35165347	1	processed_pseudogene
ENSG00000280778	0	NA	NA	NA	NA	NA	NA	AC243547.3	1	145927258	145977811	1	protein_coding
ENSG00000248783	0	NA	NA	NA	NA	NA	NA	AC106771.1	5	12553890	12574637	-1	lincRNA
ENSG00000269902	0	NA	NA	NA	NA	NA	NA	AC234772.3	X	45764772	45765299	-1	lincRNA
ENSG00000172746	0	NA	NA	NA	NA	NA	NA	RPL12P13	1	26980165	26980975	1	unprocessed_pseudogene	ribosomal protein L12 pseudogene 13 [Source:HGNC Symbol;Acc:HGNC:51936]
ENSG00000267227	0	NA	NA	NA	NA	NA	NA	AC005324.6	17	15748703	15749315	-1	processed_pseudogene
ENSG00000221864	0	NA	NA	NA	NA	NA	353323	KRTAP12-2	21	44666189	44666927	-1	protein_coding	keratin associated protein 12-2 [Source:HGNC Symbol;Acc:HGNC:20530]
ENSG00000261466	0	NA	NA	NA	NA	NA	NA	AC136944.4	16	33548297	33554408	-1	lincRNA
ENSG00000224138	0	NA	NA	NA	NA	NA	NA	AC000123.1	7	127350128	127351523	1	antisense_RNA
ENSG00000241187	0	NA	NA	NA	NA	NA	NA	AC008379.1	5	154729231	154729694	1	processed_pseudogene
ENSG00000280262	0	NA	NA	NA	NA	NA	NA	AC093671.1	4	140498402	140501330	1	TEC
ENSG00000283545	0	NA	NA	NA	NA	NA	NA	U6	12	45554590	45554659	-1	snRNA	U6 spliceosomal RNA [Source:RFAM;Acc:RF00026]
ENSG00000232780	0	NA	NA	NA	NA	NA	NA	GAPDHP74	1	119434166	119435080	-1	transcribed_processed_pseudogene	glyceraldehyde-3-phosphate dehydrogenase pseudogene 74 [Source:HGNC Symbol;Acc:HGNC:50647]
ENSG00000288076	0	NA	NA	NA	NA	NA	NA	NA	NA	NA	NA	NA	NA	NA
ENSG00000224916	0	NA	NA	NA	NA	NA	NA	APOC4-APOC2	19	44942238	44949565	1	protein_coding	APOC4-APOC2 readthrough (NMD candidate) [Source:HGNC Symbol;Acc:HGNC:44426]
ENSG00000285963	0	NA	NA	NA	NA	NA	NA	NA	NA	NA	NA	NA	NA	NA
ENSG00000227811	0	NA	NA	NA	NA	NA	100506343	FAM212B-AS1	1	111739841	111747798	1	antisense_RNA	FAM212B antisense RNA 1 [Source:HGNC Symbol;Acc:HGNC:49446]
ENSG00000268673	0	NA	NA	NA	NA	NA	NA	AC004597.1	19	15760375	15770828	1	lincRNA
ENSG00000187701	0	NA	NA	NA	NA	NA	403239	OR2T27	1	248649838	248655528	-1	protein_coding	olfactory receptor family 2 subfamily T member 27 [Source:HGNC Symbol;Acc:HGNC:31252]
ENSG00000206588	0	NA	NA	NA	NA	NA	NA	RNU1-28P	14	34556226	34556389	-1	snRNA	RNA, U1 small nuclear 28, pseudogene [Source:HGNC Symbol;Acc:HGNC:37498]
ENSG00000255352	0	NA	NA	NA	NA	NA	NA	PPP1R10P1	11	130789231	130791025	-1	processed_pseudogene	protein phosphatase 1 regulatory subunit 10 pseudogene 1 [Source:HGNC Symbol;Acc:HGNC:16325]
ENSG00000188716	0	NA	NA	NA	NA	NA	338599	DUPD1	10	75037836	75058514	-1	protein_coding	dual specificity phosphatase and pro isomerase domain containing 1 [Source:HGNC Symbol;Acc:HGNC:23481]
ENSG00000235190	0	NA	NA	NA	NA	NA	NA	AL008629.1	X	131937670	131937853	1	processed_pseudogene
ENSG00000250135	0	NA	NA	NA	NA	NA	NA	AL049795.2	1	32170733	32176568	1	sense_intronic
ENSG00000177994	0	NA	NA	NA	NA	NA	129852	C2orf73	2	54330034	54383742	1	protein_coding	chromosome 2 open reading frame 73 [Source:HGNC Symbol;Acc:HGNC:26861]
ENSG00000234782	0	NA	NA	NA	NA	NA	NA	TPT1P9	9	118082869	118083382	-1	processed_pseudogene	tumor protein, translationally-controlled 1 pseudogene 9 [Source:HGNC Symbol;Acc:HGNC:49299]
ENSG00000268635	0	NA	NA	NA	NA	NA	NA	AP003680.1	11	77473371	77477030	1	antisense_RNA
ENSG00000255201	0	NA	NA	NA	NA	NA	NA	AC087623.2	8	38421889	38426096	1	antisense_RNA
ENSG00000284622	0	NA	NA	NA	NA	NA	NA	AC064853.2	2	227608784	227608927	1	protein_coding
ENSG00000253184	0	NA	NA	NA	NA	NA	NA	AC011586.1	8	16604255	16664879	1	lincRNA
ENSG00000260344	0	NA	NA	NA	NA	NA	NA	AC133485.1	16	32213380	32213503	-1	processed_pseudogene
ENSG00000274272	0	NA	NA	NA	NA	NA	NA	AC069281.2	7	100572232	100578700	-1	processed_transcript
ENSG00000235988	0	NA	NA	NA	NA	NA	NA	AC245100.5	1	148317683	148318013	-1	processed_pseudogene
ENSG00000271565	0	NA	NA	NA	NA	NA	NA	AL109618.2	20	6219199	6219443	1	processed_pseudogene
ENSG00000267072	0	NA	NA	NA	NA	NA	NA	NAGPA-AS1	16	5010909	5043999	1	lincRNA	NAGPA antisense RNA 1 [Source:HGNC Symbol;Acc:HGNC:44184]
ENSG00000250993	0	NA	NA	NA	NA	NA	NA	AC020551.1	4	179389134	179465305	-1	lincRNA
ENSG00000176299	0	NA	NA	NA	NA	NA	441670	OR4M1	14	19773504	19783696	1	protein_coding	olfactory receptor family 4 subfamily M member 1 [Source:HGNC Symbol;Acc:HGNC:14735]
ENSG00000253937	0	NA	NA	NA	NA	NA	NA	NATP	8	18370607	18371484	1	unprocessed_pseudogene	N-acetyltransferase pseudogene [Source:HGNC Symbol;Acc:HGNC:15]
ENSG00000285649	0	NA	NA	NA	NA	NA	NA	NA	NA	NA	NA	NA	NA	NA
ENSG00000228433	0	NA	NA	NA	NA	NA	NA	OR7E23P	21	32621049	32622096	1	processed_pseudogene	olfactory receptor family 7 subfamily E member 23 pseudogene [Source:HGNC Symbol;Acc:HGNC:8395]
ENSG00000278528	0	NA	NA	NA	NA	NA	NA	AC145285.8	16	28773824	28777534	-1	unprocessed_pseudogene
ENSG00000200754	0	NA	NA	NA	NA	NA	NA	Y_RNA	21	17527140	17527247	-1	misc_RNA	Y RNA [Source:RFAM;Acc:RF00019]
ENSG00000266043	0	NA	NA	NA	NA	NA	100500816	MIR3649	12	1660315	1660380	-1	miRNA	microRNA 3649 [Source:HGNC Symbol;Acc:HGNC:38948]
ENSG00000231431	0	NA	NA	NA	NA	NA	440910	FAR2P4	2	131279290	131309068	1	transcribed_unprocessed_pseudogene	fatty acyl-CoA reductase 2 pseudogene 4 [Source:HGNC Symbol;Acc:HGNC:49286]
ENSG00000287213	0	NA	NA	NA	NA	NA	NA	NA	NA	NA	NA	NA	NA	NA
ENSG00000006659	0	NA	NA	NA	NA	NA	56891	LGALS14	19	39704306	39709444	1	protein_coding	galectin 14 [Source:HGNC Symbol;Acc:HGNC:30054]
ENSG00000171446	0	NA	NA	NA	NA	NA	342574	KRT27	17	40776808	40782534	-1	protein_coding	keratin 27 [Source:HGNC Symbol;Acc:HGNC:30841]
ENSG00000201810	0	NA	NA	NA	NA	NA	NA	U8	3	180542701	180542836	1	snoRNA	U8 small nucleolar RNA [Source:RFAM;Acc:RF00096]
ENSG00000264189	0	NA	NA	NA	NA	NA	NA	AP005262.1	18	1927727	1929094	-1	processed_pseudogene
ENSG00000122122	0	NA	NA	NA	NA	NA	54440	SASH3	X	129779979	129795201	1	protein_coding	SAM and SH3 domain containing 3 [Source:HGNC Symbol;Acc:HGNC:15975]
ENSG00000222099	0	NA	NA	NA	NA	NA	NA	RN7SKP32	8	47068021	47068323	-1	misc_RNA	RNA, 7SK small nuclear pseudogene 32 [Source:HGNC Symbol;Acc:HGNC:45756]
ENSG00000273041	0	NA	NA	NA	NA	NA	NA	ATF4P2	X	154580926	154581998	1	processed_pseudogene	activating transcription factor 4 pseudogene 2 [Source:HGNC Symbol;Acc:HGNC:34025]
ENSG00000261324	0	NA	NA	NA	NA	NA	NA	AC010168.2	12	14762504	14767931	-1	sense_overlapping
ENSG00000273088	0	NA	NA	NA	NA	NA	NA	AL713999.1	1	155169409	155187272	-1	protein_coding
ENSG00000227240	0	NA	NA	NA	NA	NA	NA	AL356272.1	1	194149473	194198694	1	lincRNA
ENSG00000230215	0	NA	NA	NA	NA	NA	100874079	LINC01840	3	184546714	184556918	-1	antisense_RNA	long intergenic non-protein coding RNA 1840 [Source:HGNC Symbol;Acc:HGNC:40209]
ENSG00000274833	0	NA	NA	NA	NA	NA	NA	AC110285.5	17	81387415	81387766	1	lincRNA
ENSG00000264963	0	NA	NA	NA	NA	NA	NA	RN7SL440P	1	94150738	94151080	1	misc_RNA	RNA, 7SL, cytoplasmic 440, pseudogene [Source:HGNC Symbol;Acc:HGNC:46456]
ENSG00000204172	0	NA	NA	NA	NA	NA	642517	AGAP9	10	47501854	47523638	-1	protein_coding	ArfGAP with GTPase domain, ankyrin repeat and PH domain 9 [Source:HGNC Symbol;Acc:HGNC:23463]
ENSG00000223602	0	NA	NA	NA	NA	NA	NA	AC125634.1	9	64878790	64889063	-1	unprocessed_pseudogene
ENSG00000266190	0	NA	NA	NA	NA	NA	NA	AC090287.1	17	28021668	28022265	-1	unprocessed_pseudogene
ENSG00000233145	0	NA	NA	NA	NA	NA	728660	AL589987.2	X	140017268	140018037	1	lincRNA
ENSG00000280425	0	NA	NA	NA	NA	NA	NA	AL357673.2	1	54137746	54142980	1	antisense_RNA
ENSG00000273369	0	NA	NA	NA	NA	NA	NA	AC096586.2	4	44693946	44694386	-1	antisense_RNA
ENSG00000278610	0	NA	NA	NA	NA	NA	NA	AC093152.1	1	222815064	222994906	1	lincRNA
ENSG00000223522	0	NA	NA	NA	NA	NA	100505716	AC093690.1	2	28307691	28310459	-1	antisense_RNA
ENSG00000242134	0	NA	NA	NA	NA	NA	NA	RPL5P13	4	142286917	142287625	-1	processed_pseudogene	ribosomal protein L5 pseudogene 13 [Source:HGNC Symbol;Acc:HGNC:37023]
ENSG00000184344	0	NA	NA	NA	NA	NA	9573	GDF3	12	7689782	7695776	-1	protein_coding	growth differentiation factor 3 [Source:HGNC Symbol;Acc:HGNC:4218]
ENSG00000285245	0	NA	NA	NA	NA	NA	NA	NA	NA	NA	NA	NA	NA	NA
ENSG00000269107	0	NA	NA	NA	NA	NA	NA	AC092329.1	19	23257255	23274232	-1	lincRNA
ENSG00000226386	0	NA	NA	NA	NA	NA	NA	PARD3-AS1	10	34815767	34816386	1	antisense_RNA	PARD3 antisense RNA 1 [Source:HGNC Symbol;Acc:HGNC:44964]
ENSG00000207399	0	NA	NA	NA	NA	NA	NA	RNU6-1011P	8	103384961	103385067	1	snRNA	RNA, U6 small nuclear 1011, pseudogene [Source:HGNC Symbol;Acc:HGNC:47974]
ENSG00000214297	0	NA	NA	NA	NA	NA	NA	ALDOAP2	10	125666875	125667950	-1	processed_pseudogene	aldolase, fructose-bisphosphate A pseudogene 2 [Source:HGNC Symbol;Acc:HGNC:416]
ENSG00000261702	0	NA	NA	NA	NA	NA	NA	AC022254.1	15	67974391	67974625	-1	processed_pseudogene
ENSG00000271602	0	NA	NA	NA	NA	NA	NA	KRT8P49	11	4722740	4724171	-1	processed_pseudogene	keratin 8 pseudogene 49 [Source:HGNC Symbol;Acc:HGNC:48345]
ENSG00000228115	0	NA	NA	NA	NA	NA	NA	AL161725.2	9	487774	495610	1	sense_intronic
ENSG00000240793	0	NA	NA	NA	NA	NA	NA	AC023818.1	16	48334471	48334854	-1	processed_pseudogene
ENSG00000227474	0	NA	NA	NA	NA	NA	NA	RPL6P24	10	13591460	13592323	-1	processed_pseudogene	ribosomal protein L6 pseudogene 24 [Source:HGNC Symbol;Acc:HGNC:36343]
ENSG00000254198	0	NA	NA	NA	NA	NA	NA	AC113191.1	8	43125995	43126397	-1	processed_pseudogene
ENSG00000265144	0	NA	NA	NA	NA	NA	100616428	MIR548AM	X	16627012	16627085	-1	miRNA	microRNA 548am [Source:HGNC Symbol;Acc:HGNC:41637]
ENSG00000252462	0	NA	NA	NA	NA	NA	NA	RNU6-113P	21	17431547	17431647	1	snRNA	RNA, U6 small nuclear 113, pseudogene [Source:HGNC Symbol;Acc:HGNC:47076]
ENSG00000254417	0	NA	NA	NA	NA	NA	NA	ANO1-AS2	11	70072434	70075433	-1	antisense_RNA	ANO1 antisense RNA 2 (head to head) [Source:HGNC Symbol;Acc:HGNC:33275]
ENSG00000236153	0	NA	NA	NA	NA	NA	NA	AC104076.1	2	180979427	180980090	-1	antisense_RNA
ENSG00000287039	0	NA	NA	NA	NA	NA	NA	NA	NA	NA	NA	NA	NA	NA
ENSG00000231119	0	NA	NA	NA	NA	NA	101927377	AL031666.1	20	47352561	47354633	1	antisense_RNA
ENSG00000185989	0	NA	NA	NA	NA	NA	22821	RASA3	13	113977783	114132611	-1	protein_coding	RAS p21 protein activator 3 [Source:HGNC Symbol;Acc:HGNC:20331]
ENSG00000255251	0	NA	NA	NA	NA	NA	100131608	PRR23D1	8	7539628	7542450	1	protein_coding	proline rich 23 domain containing 1 [Source:HGNC Symbol;Acc:HGNC:49420]
ENSG00000281613	0	NA	NA	NA	NA	NA	NA	AL365214.3	6	112236806	112350094	1	protein_coding
ENSG00000177511	0	NA	NA	NA	NA	NA	51046	ST8SIA3	18	57350813	57371731	1	protein_coding	ST8 alpha-N-acetyl-neuraminide alpha-2,8-sialyltransferase 3 [Source:HGNC Symbol;Acc:HGNC:14269]
ENSG00000199458	0	NA	NA	NA	NA	NA	NA	RNU4-35P	6	121453981	121454121	-1	snRNA	RNA, U4 small nuclear 35, pseudogene [Source:HGNC Symbol;Acc:HGNC:46971]
ENSG00000173612	0	NA	NA	NA	NA	NA	222545	GPRC6A	6	116792085	116829037	-1	protein_coding	G protein-coupled receptor class C group 6 member A [Source:HGNC Symbol;Acc:HGNC:18510]
ENSG00000286383	0	NA	NA	NA	NA	NA	NA	NA	NA	NA	NA	NA	NA	NA
ENSG00000278616	0	NA	NA	NA	NA	NA	NA	BEND3P3	10	79682997	79685436	1	processed_pseudogene	BEN domain containing 3 pseudogene 3 [Source:HGNC Symbol;Acc:HGNC:45016]
ENSG00000241241	0	NA	NA	NA	NA	NA	NA	KRTAP4-16	17	41101502	41102209	-1	protein_coding	keratin associated protein 4-16 [Source:HGNC Symbol;Acc:HGNC:18921]
ENSG00000279561	0	NA	NA	NA	NA	NA	100132249	AL845472.1	9	41269916	41273997	-1	TEC
ENSG00000267563	0	NA	NA	NA	NA	NA	NA	AC011471.2	19	6259157	6259799	1	antisense_RNA
ENSG00000140600	0	NA	NA	NA	NA	NA	6457	SH3GL3	15	83447228	83618743	1	protein_coding	SH3 domain containing GRB2 like 3, endophilin A3 [Source:HGNC Symbol;Acc:HGNC:10832]
ENSG00000212604	0	NA	NA	NA	NA	NA	NA	SNORA48	15	26008940	26009074	-1	snoRNA	Small nucleolar RNA SNORA48 [Source:RFAM;Acc:RF00554]
ENSG00000228348	0	NA	NA	NA	NA	NA	NA	EFCAB14P1	1	35122022	35122484	1	processed_pseudogene	EF-hand calcium binding domain 14 pseudogene 1 [Source:HGNC Symbol;Acc:HGNC:44648]
ENSG00000234123	0	NA	NA	NA	NA	NA	NA	RHBDF1P1	3	14572852	14574792	-1	processed_pseudogene	RHBDF1 pseudogene 1 [Source:HGNC Symbol;Acc:HGNC:44499]
ENSG00000278640	0	NA	NA	NA	NA	NA	NA	Metazoa_SRP	11	105352670	105352956	-1	misc_RNA	Metazoan signal recognition particle RNA [Source:RFAM;Acc:RF00017]
ENSG00000250338	0	NA	NA	NA	NA	NA	NA	AC095057.2	4	40265472	40266457	1	lincRNA
ENSG00000248079	0	NA	NA	NA	NA	NA	100507466	DPH6-AS1	15	35546195	35859001	1	lincRNA	DPH6 antisense RNA 1 (head to head) [Source:HGNC Symbol;Acc:HGNC:44147]
ENSG00000233934	0	NA	NA	NA	NA	NA	NA	RPL21P38	2	171587093	171587259	1	processed_pseudogene	ribosomal protein L21 pseudogene 38 [Source:HGNC Symbol;Acc:HGNC:36349]
ENSG00000235218	0	NA	NA	NA	NA	NA	NA	AC092638.2	2	193276668	193277614	-1	processed_pseudogene
ENSG00000239279	0	NA	NA	NA	NA	NA	NA	RN7SL184P	4	113419840	113420136	1	misc_RNA	RNA, 7SL, cytoplasmic 184, pseudogene [Source:HGNC Symbol;Acc:HGNC:46200]
ENSG00000267799	0	NA	NA	NA	NA	NA	NA	MAN1A2P1	19	28790812	28792871	-1	processed_pseudogene	mannosidase alpha class 1A member 2 pseudogene 1 [Source:HGNC Symbol;Acc:HGNC:50488]
ENSG00000257835	0	NA	NA	NA	NA	NA	NA	AC073591.1	12	77379820	77390864	1	lincRNA
ENSG00000281228	0	NA	NA	NA	NA	NA	NA	AL132640.3	14	67616903	67617084	1	pseudogene
ENSG00000223718	0	NA	NA	NA	NA	NA	NA	AC093107.1	7	135660039	135660647	1	processed_pseudogene
ENSG00000183862	0	NA	NA	NA	NA	NA	1260	CNGA2	X	151738451	151745304	1	protein_coding	cyclic nucleotide gated channel alpha 2 [Source:HGNC Symbol;Acc:HGNC:2149]
ENSG00000278990	0	NA	NA	NA	NA	NA	NA	AL132796.3	14	98916902	98917801	-1	TEC
ENSG00000258441	0	NA	NA	NA	NA	NA	283624	LINC00641	14	21200079	21206900	-1	processed_transcript	long intergenic non-protein coding RNA 641 [Source:HGNC Symbol;Acc:HGNC:27511]
ENSG00000146001	0	NA	NA	NA	NA	NA	54660	PCDHB18P	5	141234333	141237529	1	transcribed_unprocessed_pseudogene	protocadherin beta 18 pseudogene [Source:HGNC Symbol;Acc:HGNC:14548]
ENSG00000178243	0	NA	NA	NA	NA	NA	NA	C9orf62	9	135343249	135346562	1	lincRNA	chromosome 9 open reading frame 62 [Source:HGNC Symbol;Acc:HGNC:28581]
ENSG00000279861	0	NA	NA	NA	NA	NA	NA	AC073548.1	19	47487638	47489519	-1	TEC
ENSG00000122043	0	NA	NA	NA	NA	NA	NA	LINC00544	13	29935905	29950488	1	lincRNA	long intergenic non-protein coding RNA 544 [Source:HGNC Symbol;Acc:HGNC:43679]
ENSG00000201518	0	NA	NA	NA	NA	NA	NA	RNA5SP513	X	129436530	129436647	-1	rRNA	RNA, 5S ribosomal pseudogene 513 [Source:HGNC Symbol;Acc:HGNC:43413]
ENSG00000222236	0	NA	NA	NA	NA	NA	NA	RNA5SP163	4	71759518	71759616	-1	rRNA	RNA, 5S ribosomal pseudogene 163 [Source:HGNC Symbol;Acc:HGNC:43063]
ENSG00000250908	0	NA	NA	NA	NA	NA	NA	AC110800.1	4	93318623	93319786	-1	antisense_RNA
ENSG00000187045	0	NA	NA	NA	NA	NA	164656	TMPRSS6	22	37065436	37109563	-1	protein_coding	transmembrane protease, serine 6 [Source:HGNC Symbol;Acc:HGNC:16517]
ENSG00000171051	0	NA	NA	NA	NA	NA	2357	FPR1	19	51745172	51804110	-1	protein_coding	formyl peptide receptor 1 [Source:HGNC Symbol;Acc:HGNC:3826]
ENSG00000259761	0	NA	NA	NA	NA	NA	NA	AC078905.1	15	87042054	87047161	1	lincRNA
ENSG00000265519	0	NA	NA	NA	NA	NA	NA	AC015922.3	17	15787787	15788205	-1	lincRNA
ENSG00000226711	0	NA	NA	NA	NA	NA	NA	FAM66C	12	8180209	8216151	1	antisense_RNA	family with sequence similarity 66 member C [Source:HGNC Symbol;Acc:HGNC:21644]
ENSG00000207231	0	NA	NA	NA	NA	NA	NA	Y_RNA	4	185415973	185416086	-1	misc_RNA	Y RNA [Source:RFAM;Acc:RF00019]
ENSG00000108442	0	NA	NA	NA	NA	NA	NA	TVP23BP2	2	74628328	74628942	-1	processed_pseudogene	TVP23B pseudogene 2 [Source:HGNC Symbol;Acc:HGNC:38869]
ENSG00000234042	0	NA	NA	NA	NA	NA	NA	AL591438.2	9	63703065	63703755	1	processed_pseudogene
ENSG00000229009	0	NA	NA	NA	NA	NA	NA	TMPRSS11GP	4	67991684	68015768	-1	transcribed_unprocessed_pseudogene	transmembrane protease, serine 11G, pseudogene [Source:HGNC Symbol;Acc:HGNC:42983]
ENSG00000221931	0	NA	NA	NA	NA	NA	390260	OR6X1	11	123753488	123754545	-1	protein_coding	olfactory receptor family 6 subfamily X member 1 [Source:HGNC Symbol;Acc:HGNC:14737]
ENSG00000162747	0	NA	NA	NA	NA	NA	2215	FCGR3B	1	161623196	161631963	-1	protein_coding	Fc fragment of IgG receptor IIIb [Source:HGNC Symbol;Acc:HGNC:3620]
ENSG00000255144	0	NA	NA	NA	NA	NA	NA	AC025857.1	8	11895850	11896870	-1	unprocessed_pseudogene
ENSG00000270326	0	NA	NA	NA	NA	NA	NA	AL021997.1	6	28319660	28319852	-1	processed_pseudogene
ENSG00000229877	0	NA	NA	NA	NA	NA	NA	PAICSP5	7	143545186	143546735	-1	processed_pseudogene	phosphoribosylaminoimidazole carboxylase, phosphoribosylaminoimidazole succinocarboxamide synthetase pseudogene 5 [Source:HGNC Symbol;Acc:HGNC:38098]
ENSG00000255334	0	NA	NA	NA	NA	NA	NA	AP000907.3	11	112015307	112016124	1	sense_intronic
ENSG00000225968	0	NA	NA	NA	NA	NA	392617	ELFN1	7	1688119	1747954	1	protein_coding	extracellular leucine rich repeat and fibronectin type III domain containing 1 [Source:HGNC Symbol;Acc:HGNC:33154]
ENSG00000228492	0	NA	NA	NA	NA	NA	NA	RAB11FIP1P1	X	74202834	74204595	1	processed_pseudogene	RAB11 family interacting protein 1 pseudogene 1 [Source:HGNC Symbol;Acc:HGNC:42366]
ENSG00000236501	0	NA	NA	NA	NA	NA	NA	AC074286.1	2	176990508	177164516	-1	lincRNA
ENSG00000233607	0	NA	NA	NA	NA	NA	104355291	LINC01392	7	115061537	115231355	-1	lincRNA	long intergenic non-protein coding RNA 1392 [Source:HGNC Symbol;Acc:HGNC:50668]
ENSG00000230326	0	NA	NA	NA	NA	NA	NA	HMGN1P33	X	9865093	9865543	-1	processed_pseudogene	high mobility group nucleosome binding domain 1 pseudogene 33 [Source:HGNC Symbol;Acc:HGNC:39377]
ENSG00000249806	0	NA	NA	NA	NA	NA	NA	AC139720.1	4	142566019	142660950	1	lincRNA
ENSG00000204904	0	NA	NA	NA	NA	NA	724087	LINC01545	X	46887417	46899703	-1	lincRNA	long intergenic non-protein coding RNA 1545 [Source:HGNC Symbol;Acc:HGNC:17986]
ENSG00000283679	0	NA	NA	NA	NA	NA	NA	AC025278.3	19	7011884	7012679	1	processed_pseudogene
ENSG00000251468	0	NA	NA	NA	NA	NA	NA	AC135352.1	8	12958387	12962200	1	unprocessed_pseudogene
ENSG00000226636	0	NA	NA	NA	NA	NA	NA	AC006020.1	7	122159300	122162243	1	processed_pseudogene
ENSG00000235969	0	NA	NA	NA	NA	NA	NA	CHEK2P4	22	16503304	16509475	1	unprocessed_pseudogene	checkpoint kinase 2 pseudogene 4 [Source:HGNC Symbol;Acc:HGNC:43580]
ENSG00000284204	0	NA	NA	NA	NA	NA	406979	MIR19A	13	91350891	91350972	1	miRNA	microRNA 19a [Source:HGNC Symbol;Acc:HGNC:31574]
ENSG00000287558	0	NA	NA	NA	NA	NA	NA	NA	NA	NA	NA	NA	NA	NA
ENSG00000186458	0	NA	NA	NA	NA	NA	400830	DEFB132	20	257736	261096	1	protein_coding	defensin beta 132 [Source:HGNC Symbol;Acc:HGNC:33806]
ENSG00000212126	0	NA	NA	NA	NA	NA	259296	TAS2R50	12	10985913	10986912	-1	protein_coding	taste 2 receptor member 50 [Source:HGNC Symbol;Acc:HGNC:18882]
ENSG00000228685	0	NA	NA	NA	NA	NA	NA	AL365356.2	10	5624931	5625126	1	processed_pseudogene
ENSG00000252179	0	NA	NA	NA	NA	NA	NA	RNA5SP255	8	13536029	13536135	1	rRNA	RNA, 5S ribosomal pseudogene 255 [Source:HGNC Symbol;Acc:HGNC:43155]
ENSG00000207568	0	NA	NA	NA	NA	NA	406986	MIR203A	14	104117405	104117514	1	miRNA	microRNA 203a [Source:HGNC Symbol;Acc:HGNC:31581]
ENSG00000271196	0	NA	NA	NA	NA	NA	NA	AC113403.1	5	138454540	138454732	-1	processed_pseudogene
ENSG00000227172	0	NA	NA	NA	NA	NA	NA	AC011290.1	7	39545646	39566239	-1	antisense_RNA
ENSG00000255378	0	NA	NA	NA	NA	NA	100133251	PRR23D2	8	7778591	7781413	-1	protein_coding	proline rich 23 domain containing 2 [Source:HGNC Symbol;Acc:HGNC:49396]
ENSG00000249005	0	NA	NA	NA	NA	NA	NA	FAM90A4P	8	7272148	7275158	1	unprocessed_pseudogene	family with sequence similarity 90 member A4, pseudogene [Source:HGNC Symbol;Acc:HGNC:32252]
ENSG00000277761	0	NA	NA	NA	NA	NA	NA	AC136616.2	KI270728.1	1167457	1257196	1	protein_coding
ENSG00000244510	0	NA	NA	NA	NA	NA	NA	AC008267.5	7	66480394	66490108	-1	transcribed_unprocessed_pseudogene
ENSG00000248215	0	NA	NA	NA	NA	NA	NA	LINC02505	4	36496537	36641900	-1	lincRNA	long intergenic non-protein coding RNA 2505 [Source:HGNC Symbol;Acc:HGNC:53494]
ENSG00000186399	0	NA	NA	NA	NA	NA	101059918	GOLGA8R	15	30403740	30414162	-1	protein_coding	golgin A8 family member R [Source:HGNC Symbol;Acc:HGNC:44407]
ENSG00000186399	0	NA	NA	NA	NA	NA	107984057	GOLGA8R	15	30403740	30414162	-1	protein_coding	golgin A8 family member R [Source:HGNC Symbol;Acc:HGNC:44407]
ENSG00000248956	0	NA	NA	NA	NA	NA	NA	HMGB1P44	4	77963940	77964511	1	processed_pseudogene	high mobility group box 1 pseudogene 44 [Source:HGNC Symbol;Acc:HGNC:39275]
ENSG00000264449	0	NA	NA	NA	NA	NA	NA	AP005433.1	18	5887487	5909122	1	antisense_RNA
ENSG00000218125	0	NA	NA	NA	NA	NA	NA	AP000567.1	21	30526546	30526701	-1	unprocessed_pseudogene
ENSG00000112245	0	NA	NA	NA	NA	NA	7803	PTP4A1	6	63521748	63583587	1	protein_coding	protein tyrosine phosphatase type IVA, member 1 [Source:HGNC Symbol;Acc:HGNC:9634]
ENSG00000250483	0	NA	NA	NA	NA	NA	NA	PPM1AP1	8	15806149	15807283	-1	processed_pseudogene	protein phosphatase, Mg2+/Mn2+ dependent 1A pseudogene 1 [Source:HGNC Symbol;Acc:HGNC:30175]
ENSG00000123870	0	NA	NA	NA	NA	NA	NA	ZNF137P	19	52588505	52597345	1	transcribed_unprocessed_pseudogene	zinc finger protein 137, pseudogene [Source:HGNC Symbol;Acc:HGNC:12921]
ENSG00000223027	0	NA	NA	NA	NA	NA	NA	SNORA57	10	26789017	26789157	1	snoRNA	Small nucleolar RNA SNORA57 [Source:RFAM;Acc:RF00191]
ENSG00000254605	0	NA	NA	NA	NA	NA	NA	AP003555.2	11	70014858	70021059	-1	lincRNA
ENSG00000231969	0	NA	NA	NA	NA	NA	NA	AC007364.1	2	149587196	149848233	1	antisense_RNA
ENSG00000242875	0	NA	NA	NA	NA	NA	378948	RBMY1B	Y	21511338	21549094	1	protein_coding	RNA binding motif protein, Y-linked, family 1, member B [Source:HGNC Symbol;Acc:HGNC:23914]
ENSG00000202184	0	NA	NA	NA	NA	NA	NA	RNU6-1283P	1	246189014	246189118	-1	snRNA	RNA, U6 small nuclear 1283, pseudogene [Source:HGNC Symbol;Acc:HGNC:48246]
ENSG00000258013	0	NA	NA	NA	NA	NA	NA	RPL3P13	4	84544304	84544519	-1	processed_pseudogene	ribosomal protein L3 pseudogene 13 [Source:HGNC Symbol;Acc:HGNC:48494]
ENSG00000284469	0	NA	NA	NA	NA	NA	102466190	MIR6721	6	32170030	32170116	-1	miRNA	microRNA 6721 [Source:HGNC Symbol;Acc:HGNC:50049]
ENSG00000278985	0	NA	NA	NA	NA	NA	NA	AC092718.7	16	80982319	80984094	-1	TEC
ENSG00000265964	0	NA	NA	NA	NA	NA	NA	AC217774.2	17	45733353	45734669	-1	lincRNA
ENSG00000249944	0	NA	NA	NA	NA	NA	NA	AC008628.2	5	115489634	115489931	1	processed_pseudogene
ENSG00000212520	0	NA	NA	NA	NA	NA	NA	RNU6-1250P	10	67808502	67808608	1	snRNA	RNA, U6 small nuclear 1250, pseudogene [Source:HGNC Symbol;Acc:HGNC:48213]
ENSG00000269967	0	NA	NA	NA	NA	NA	NA	AL136115.2	1	31851913	31921841	-1	lincRNA
ENSG00000271916	0	NA	NA	NA	NA	NA	NA	AC012467.1	3	53797764	53798019	-1	antisense_RNA
ENSG00000250643	0	NA	NA	NA	NA	NA	NA	AC083906.3	3	129954105	129969294	-1	antisense_RNA
ENSG00000264058	0	NA	NA	NA	NA	NA	NA	AC073508.2	17	40628797	40665141	-1	protein_coding
ENSG00000185002	0	NA	NA	NA	NA	NA	222546	RFX6	6	116877212	116932163	1	protein_coding	regulatory factor X6 [Source:HGNC Symbol;Acc:HGNC:21478]
ENSG00000248296	0	NA	NA	NA	NA	NA	NA	AC025465.1	5	124492775	124536348	-1	lincRNA
ENSG00000230748	0	NA	NA	NA	NA	NA	NA	AL157714.1	1	165497724	165498348	1	processed_pseudogene
ENSG00000259579	0	NA	NA	NA	NA	NA	NA	AC087762.1	15	100716249	100828497	1	lincRNA
ENSG00000263551	0	NA	NA	NA	NA	NA	NA	AP005328.1	18	976589	1174823	1	lincRNA
ENSG00000275139	0	NA	NA	NA	NA	NA	NA	AL133492.1	21	45759804	45763758	-1	antisense_RNA
ENSG00000267605	0	NA	NA	NA	NA	NA	NA	AC016590.1	19	37265939	37271518	-1	lincRNA
ENSG00000258659	0	NA	NA	NA	NA	NA	53840	TRIM34	11	5619764	5644398	1	protein_coding	tripartite motif containing 34 [Source:HGNC Symbol;Acc:HGNC:10063]
ENSG00000241156	0	NA	NA	NA	NA	NA	NA	RN7SL582P	3	116582552	116582830	-1	misc_RNA	RNA, 7SL, cytoplasmic 582, pseudogene [Source:HGNC Symbol;Acc:HGNC:46598]
ENSG00000228125	0	NA	NA	NA	NA	NA	NA	AKIRIN1P2	X	68132868	68133437	1	processed_pseudogene	akirin 1 pseudogene 2 [Source:HGNC Symbol;Acc:HGNC:50797]
ENSG00000229064	0	NA	NA	NA	NA	NA	NA	AC104073.1	7	65247608	65247758	-1	processed_pseudogene
ENSG00000225670	0	NA	NA	NA	NA	NA	NA	CADM3-AS1	1	159194325	159207973	-1	antisense_RNA	CADM3 antisense RNA 1 [Source:HGNC Symbol;Acc:HGNC:40812]
ENSG00000283228	0	NA	NA	NA	NA	NA	NA	AC068547.1	2	151802651	151973949	-1	protein_coding
ENSG00000272784	0	NA	NA	NA	NA	NA	NA	AC019193.2	4	183094423	183095056	-1	lincRNA
ENSG00000102385	0	NA	NA	NA	NA	NA	1821	DRP2	X	101219769	101264497	1	protein_coding	dystrophin related protein 2 [Source:HGNC Symbol;Acc:HGNC:3032]
ENSG00000231120	0	NA	NA	NA	NA	NA	NA	BTF3P10	6	149977922	149978416	1	processed_pseudogene	basic transcription factor 3 pseudogene 10 [Source:HGNC Symbol;Acc:HGNC:38570]
ENSG00000283047	0	NA	NA	NA	NA	NA	NA	CU459211.1	22	10939388	10961338	-1	unprocessed_pseudogene
ENSG00000224287	0	NA	NA	NA	NA	NA	151507	MSL3P1	2	233865437	233868444	-1	transcribed_processed_pseudogene	MSL complex subunit 3 pseudogene 1 [Source:HGNC Symbol;Acc:HGNC:17837]
ENSG00000254449	0	NA	NA	NA	NA	NA	NA	AP002765.1	11	123597946	123599452	-1	processed_pseudogene
ENSG00000249642	0	NA	NA	NA	NA	NA	NA	AC097521.1	4	187613765	187660369	1	lincRNA
ENSG00000249478	0	NA	NA	NA	NA	NA	NA	AC010307.3	5	133243764	133248781	1	antisense_RNA
ENSG00000287202	0	NA	NA	NA	NA	NA	NA	NA	NA	NA	NA	NA	NA	NA
ENSG00000254732	0	NA	NA	NA	NA	NA	NA	AP001931.1	11	57742163	57793243	1	protein_coding
ENSG00000215333	0	NA	NA	NA	NA	NA	NA	KRT18P23	22	44566965	44568247	1	processed_pseudogene	keratin 18 pseudogene 23 [Source:HGNC Symbol;Acc:HGNC:33392]
ENSG00000274903	0	NA	NA	NA	NA	NA	NA	AL109933.3	6	160773988	160783214	1	unprocessed_pseudogene
ENSG00000254422	0	NA	NA	NA	NA	NA	NA	AP000942.2	11	102229851	102230922	-1	antisense_RNA
ENSG00000279985	0	NA	NA	NA	NA	NA	NA	AC008498.2	5	61114432	61116753	-1	TEC
ENSG00000280044	0	NA	NA	NA	NA	NA	NA	AC099506.2	16	82727474	82727694	1	TEC
ENSG00000237797	0	NA	NA	NA	NA	NA	NA	AL161935.3	10	31693084	31707388	-1	lincRNA
ENSG00000106384	0	NA	NA	NA	NA	NA	346606	MOGAT3	7	101195007	101201021	-1	protein_coding	monoacylglycerol O-acyltransferase 3 [Source:HGNC Symbol;Acc:HGNC:23249]
ENSG00000183977	0	NA	NA	NA	NA	NA	151649	PP2D1	3	19979961	20012330	-1	protein_coding	protein phosphatase 2C like domain containing 1 [Source:HGNC Symbol;Acc:HGNC:28406]
ENSG00000182776	0	NA	NA	NA	NA	NA	NA	AC239585.1	X	52050860	52054255	-1	lincRNA
ENSG00000145839	0	NA	NA	NA	NA	NA	3578	IL9	5	135892246	135895827	-1	protein_coding	interleukin 9 [Source:HGNC Symbol;Acc:HGNC:6029]
ENSG00000216471	0	NA	NA	NA	NA	NA	NA	RPSAP43	6	114084168	114084792	-1	processed_pseudogene	ribosomal protein SA pseudogene 43 [Source:HGNC Symbol;Acc:HGNC:35501]
ENSG00000226655	0	NA	NA	NA	NA	NA	NA	AC096732.1	4	123744923	123745673	-1	lincRNA
ENSG00000230956	0	NA	NA	NA	NA	NA	NA	AL024493.1	X	88096393	88097225	-1	processed_pseudogene
ENSG00000263635	0	NA	NA	NA	NA	NA	NA	AP005242.1	18	15075445	15122767	1	lincRNA
ENSG00000279154	0	NA	NA	NA	NA	NA	NA	AL353726.2	9	88177695	88178578	1	TEC
ENSG00000183668	0	NA	NA	NA	NA	NA	5678	PSG9	19	43211791	43269530	-1	protein_coding	pregnancy specific beta-1-glycoprotein 9 [Source:HGNC Symbol;Acc:HGNC:9526]
ENSG00000230617	0	NA	NA	NA	NA	NA	NA	AC079987.1	7	83424880	83425002	1	processed_pseudogene
ENSG00000240966	0	NA	NA	NA	NA	NA	NA	RN7SL681P	4	87386883	87387174	-1	misc_RNA	RNA, 7SL, cytoplasmic 681, pseudogene [Source:HGNC Symbol;Acc:HGNC:46697]
ENSG00000199652	0	NA	NA	NA	NA	NA	NA	RNU1-35P	8	135742343	135742495	-1	snRNA	RNA, U1 small nuclear 35, pseudogene [Source:HGNC Symbol;Acc:HGNC:48377]
ENSG00000157322	0	NA	NA	NA	NA	NA	348174	CLEC18A	16	69950705	69964452	1	protein_coding	C-type lectin domain family 18 member A [Source:HGNC Symbol;Acc:HGNC:30388]
ENSG00000201569	0	NA	NA	NA	NA	NA	767595	SNORD114-17	14	100974806	100974880	1	snoRNA	small nucleolar RNA, C/D box 114-17 [Source:HGNC Symbol;Acc:HGNC:33005]
ENSG00000283526	0	NA	NA	NA	NA	NA	NA	AL160276.1	9	131545514	131558620	1	protein_coding
ENSG00000235731	0	NA	NA	NA	NA	NA	NA	LINC02250	15	25484831	25578791	-1	lincRNA	long intergenic non-protein coding RNA 2250 [Source:HGNC Symbol;Acc:HGNC:53148]
ENSG00000283291	0	NA	NA	NA	NA	NA	NA	5_8S_rRNA	20	29741510	29741661	-1	rRNA	5.8S ribosomal RNA [Source:RFAM;Acc:RF00002]
ENSG00000233835	0	NA	NA	NA	NA	NA	NA	AL132875.2	6	79871873	79874610	1	lincRNA
ENSG00000196433	0	NA	NA	NA	NA	NA	438	ASMT	X	1615001	1643081	1	protein_coding	acetylserotonin O-methyltransferase [Source:HGNC Symbol;Acc:HGNC:750]
ENSG00000201588	0	NA	NA	NA	NA	NA	100169753	RNA5S2	1	228612509	228612627	-1	rRNA	RNA, 5S ribosomal 2 [Source:HGNC Symbol;Acc:HGNC:34363]
ENSG00000225387	0	NA	NA	NA	NA	NA	NA	AL591896.1	1	18385829	18388514	1	lincRNA
ENSG00000284293	0	NA	NA	NA	NA	NA	102465669	MIR7113	11	68032864	68032922	1	miRNA	microRNA 7113 [Source:HGNC Symbol;Acc:HGNC:49947]
ENSG00000228169	0	NA	NA	NA	NA	NA	NA	PPIAP19	10	114690143	114690634	-1	processed_pseudogene	peptidylprolyl isomerase A pseudogene 19 [Source:HGNC Symbol;Acc:HGNC:31663]
ENSG00000279475	0	NA	NA	NA	NA	NA	NA	AC087894.3	12	127825938	127826286	-1	TEC
ENSG00000259909	0	NA	NA	NA	NA	NA	NA	AC100827.1	15	72638821	72640125	1	unprocessed_pseudogene
ENSG00000225167	0	NA	NA	NA	NA	NA	NA	TXNP2	1	68514375	68514669	-1	processed_pseudogene	thioredoxin pseudogene 2 [Source:HGNC Symbol;Acc:HGNC:49482]
ENSG00000251597	0	NA	NA	NA	NA	NA	NA	RPL37P25	5	54399439	54400033	1	processed_pseudogene	ribosomal protein L37 pseudogene 25 [Source:HGNC Symbol;Acc:HGNC:49020]
ENSG00000122176	0	NA	NA	NA	NA	NA	2331	FMOD	1	203340628	203351489	-1	protein_coding	fibromodulin [Source:HGNC Symbol;Acc:HGNC:3774]
ENSG00000241588	0	NA	NA	NA	NA	NA	NA	RN7SL484P	15	99791209	99791410	1	misc_RNA	RNA, 7SL, cytoplasmic 484, pseudogene [Source:HGNC Symbol;Acc:HGNC:46500]
ENSG00000232859	0	NA	NA	NA	NA	NA	201229	LYRM9	17	27878314	27894752	-1	protein_coding	LYR motif containing 9 [Source:HGNC Symbol;Acc:HGNC:27314]
ENSG00000224875	0	NA	NA	NA	NA	NA	NA	AC083949.1	2	42143238	42170301	-1	antisense_RNA
ENSG00000207155	0	NA	NA	NA	NA	NA	NA	RNY1P14	4	140700835	140700942	-1	misc_RNA	RNA, Ro-associated Y1 pseudogene 14 [Source:HGNC Symbol;Acc:HGNC:50877]
ENSG00000006059	0	NA	NA	NA	NA	NA	3883	KRT33A	17	41346092	41350812	-1	protein_coding	keratin 33A [Source:HGNC Symbol;Acc:HGNC:6450]
ENSG00000280194	0	NA	NA	NA	NA	NA	NA	AD000864.1	19	35901561	35903855	-1	TEC
ENSG00000280007	0	NA	NA	NA	NA	NA	NA	AC008079.2	22	18110759	18131154	-1	antisense_RNA
ENSG00000267709	0	NA	NA	NA	NA	NA	101928844	AC024592.2	19	5847467	5858239	1	antisense_RNA
ENSG00000113805	0	NA	NA	NA	NA	NA	5067	CNTN3	3	74262568	74521140	-1	protein_coding	contactin 3 [Source:HGNC Symbol;Acc:HGNC:2173]
ENSG00000254056	0	NA	NA	NA	NA	NA	NA	IGHV3-71	14	106775157	106775618	-1	IG_V_pseudogene	immunoglobulin heavy variable 3-71 (pseudogene) [Source:HGNC Symbol;Acc:HGNC:5621]
ENSG00000207122	0	NA	NA	NA	NA	NA	NA	RNU6-591P	X	39081180	39081285	-1	snRNA	RNA, U6 small nuclear 591, pseudogene [Source:HGNC Symbol;Acc:HGNC:47554]
ENSG00000284084	0	NA	NA	NA	NA	NA	NA	AC007163.2	2	200695723	200748040	1	processed_transcript
ENSG00000285035	0	NA	NA	NA	NA	NA	NA	NA	NA	NA	NA	NA	NA	NA
ENSG00000186082	0	NA	NA	NA	NA	NA	NA	KRT18P14	11	35860249	35861498	-1	processed_pseudogene	keratin 18 pseudogene 14 [Source:HGNC Symbol;Acc:HGNC:6433]
ENSG00000196859	0	NA	NA	NA	NA	NA	390792	KRT39	17	40958417	40966892	-1	protein_coding	keratin 39 [Source:HGNC Symbol;Acc:HGNC:32971]
ENSG00000260332	0	NA	NA	NA	NA	NA	NA	AC010546.1	16	62808222	62808706	-1	processed_pseudogene
ENSG00000197253	0	NA	NA	NA	NA	NA	64499	TPSB2	16	1227272	1230184	-1	protein_coding	tryptase beta 2 (gene/pseudogene) [Source:HGNC Symbol;Acc:HGNC:14120]
ENSG00000267370	0	NA	NA	NA	NA	NA	NA	AC008752.3	19	9756152	9756863	-1	unprocessed_pseudogene
ENSG00000285010	0	NA	NA	NA	NA	NA	NA	NA	NA	NA	NA	NA	NA	NA
ENSG00000258131	0	NA	NA	NA	NA	NA	NA	AC007656.1	12	96985656	97185609	1	lincRNA
ENSG00000287666	0	NA	NA	NA	NA	NA	NA	NA	NA	NA	NA	NA	NA	NA
ENSG00000242208	0	NA	NA	NA	NA	NA	NA	RPL5P29	11	56357328	56358221	1	processed_pseudogene	ribosomal protein L5 pseudogene 29 [Source:HGNC Symbol;Acc:HGNC:36335]
ENSG00000268120	0	NA	NA	NA	NA	NA	NA	AC010336.3	19	7870561	7871296	1	lincRNA
ENSG00000232482	0	NA	NA	NA	NA	NA	NA	AL357134.1	1	23410832	23412146	1	processed_pseudogene
ENSG00000145283	0	NA	NA	NA	NA	NA	345274	SLC10A6	4	86823468	86849263	-1	protein_coding	solute carrier family 10 member 6 [Source:HGNC Symbol;Acc:HGNC:30603]
ENSG00000243847	0	NA	NA	NA	NA	NA	NA	RN7SL610P	2	23996795	23997085	-1	misc_RNA	RNA, 7SL, cytoplasmic 610, pseudogene [Source:HGNC Symbol;Acc:HGNC:46626]
ENSG00000238444	0	NA	NA	NA	NA	NA	NA	RNU6-893P	11	112032499	112032598	-1	snRNA	RNA, U6 small nuclear 893, pseudogene [Source:HGNC Symbol;Acc:HGNC:47856]
ENSG00000254843	0	NA	NA	NA	NA	NA	NA	XIAPP2	11	87094734	87096585	-1	processed_pseudogene	X-linked inhibitor of apoptosis pseudogene 2 [Source:HGNC Symbol;Acc:HGNC:52376]
ENSG00000235432	0	NA	NA	NA	NA	NA	NA	AL663074.2	1	20692734	20694013	-1	unprocessed_pseudogene
ENSG00000205497	0	NA	NA	NA	NA	NA	401666	OR51A4	11	4942831	4947605	-1	protein_coding	olfactory receptor family 51 subfamily A member 4 [Source:HGNC Symbol;Acc:HGNC:14795]
ENSG00000257790	0	NA	NA	NA	NA	NA	NA	EIF4A1P4	12	53153272	53154484	1	processed_pseudogene	eukaryotic translation initiation factor 4A1 pseudogene 4 [Source:HGNC Symbol;Acc:HGNC:37923]
ENSG00000271890	0	NA	NA	NA	NA	NA	NA	OR10AE1P	1	159581620	159582648	-1	unprocessed_pseudogene	olfactory receptor family 10 subfamily AE member 1 pseudogene [Source:HGNC Symbol;Acc:HGNC:14990]
ENSG00000270316	0	NA	NA	NA	NA	NA	NA	BORCS7-ASMT	10	102854272	102901899	1	protein_coding	BORCS7-ASMT readthrough (NMD candidate) [Source:HGNC Symbol;Acc:HGNC:49183]
ENSG00000204380	0	NA	NA	NA	NA	NA	100129029	PKP4-AS1	2	158658337	158735002	-1	antisense_RNA	PKP4 antisense RNA 1 [Source:HGNC Symbol;Acc:HGNC:52580]
ENSG00000258788	0	NA	NA	NA	NA	NA	NA	CKS1BP1	14	96223108	96223347	1	processed_pseudogene	CDC28 protein kinase regulatory subunit 1B pseudogene 1 [Source:HGNC Symbol;Acc:HGNC:20004]
ENSG00000224625	0	NA	NA	NA	NA	NA	NA	TUBB8P6	1	242057085	242060242	1	unprocessed_pseudogene	tubulin beta 8 class VIII pseudogene 6 [Source:HGNC Symbol;Acc:HGNC:42343]
ENSG00000237581	0	NA	NA	NA	NA	NA	NA	AC005538.1	2	233946146	233955435	-1	antisense_RNA
ENSG00000282793	0	NA	NA	NA	NA	NA	NA	AC090164.4	15	101527581	101528349	-1	lincRNA
ENSG00000164616	0	NA	NA	NA	NA	NA	NA	FBXL21	5	135930317	135951591	1	transcribed_unitary_pseudogene	F-box and leucine rich repeat protein 21 (gene/pseudogene) [Source:HGNC Symbol;Acc:HGNC:13600]
ENSG00000253087	0	NA	NA	NA	NA	NA	NA	RNU6-1174P	3	134780527	134780627	-1	snRNA	RNA, U6 small nuclear 1174, pseudogene [Source:HGNC Symbol;Acc:HGNC:48137]
ENSG00000149090	0	NA	NA	NA	NA	NA	25891	PAMR1	11	35431823	35530300	-1	protein_coding	peptidase domain containing associated with muscle regeneration 1 [Source:HGNC Symbol;Acc:HGNC:24554]
ENSG00000229937	0	NA	NA	NA	NA	NA	221823	PRPS1L1	7	18026774	18027863	-1	protein_coding	phosphoribosyl pyrophosphate synthetase 1-like 1 [Source:HGNC Symbol;Acc:HGNC:9463]
ENSG00000231851	0	NA	NA	NA	NA	NA	101927492	UTAT33	2	105097052	105102944	-1	antisense_RNA	uncharacterized LOC101927492 [Source:NCBI gene;Acc:101927492]
ENSG00000235939	0	NA	NA	NA	NA	NA	NA	AL138760.1	10	49419277	49472903	1	antisense_RNA
ENSG00000271712	0	NA	NA	NA	NA	NA	NA	AL163642.2	14	84998278	84999296	-1	processed_pseudogene
ENSG00000253584	0	NA	NA	NA	NA	NA	NA	AC091987.1	5	104917492	105246364	-1	lincRNA
ENSG00000177418	0	NA	NA	NA	NA	NA	NA	AC006001.1	7	66556889	66557362	-1	processed_pseudogene
ENSG00000232645	0	NA	NA	NA	NA	NA	NA	LINC01431	20	23356594	23358116	-1	lincRNA	long intergenic non-protein coding RNA 1431 [Source:HGNC Symbol;Acc:HGNC:50744]
ENSG00000282740	0	NA	NA	NA	NA	NA	NA	AL021920.3	1	16739938	16750589	-1	lincRNA
ENSG00000228709	0	NA	NA	NA	NA	NA	NA	AP001065.1	21	44485577	44490288	1	lincRNA
ENSG00000230529	0	NA	NA	NA	NA	NA	NA	CEACAMP9	19	43096456	43097360	-1	unprocessed_pseudogene	carcinoembryonic antigen related cell adhesion molecule pseudogene 9 [Source:HGNC Symbol;Acc:HGNC:1831]
ENSG00000231311	0	NA	NA	NA	NA	NA	NA	PRYP2	Y	18161366	18176484	1	unprocessed_pseudogene	PTPN13-like, Y-linked pseudogene 2 [Source:HGNC Symbol;Acc:HGNC:34019]
ENSG00000252953	0	NA	NA	NA	NA	NA	NA	RNU6-232P	3	125388934	125388997	1	snRNA	RNA, U6 small nuclear 232, pseudogene [Source:HGNC Symbol;Acc:HGNC:47195]
ENSG00000180389	0	NA	NA	NA	NA	NA	NA	ATP5EP2	13	27945206	27945590	1	protein_coding	ATP synthase, H+ transporting, mitochondrial F1 complex, epsilon subunit pseudogene 2 [Source:HGNC Symbol;Acc:HGNC:34026]
ENSG00000186710	0	NA	NA	NA	NA	NA	387885	CFAP73	12	113149858	113159276	1	protein_coding	cilia and flagella associated protein 73 [Source:HGNC Symbol;Acc:HGNC:37100]
ENSG00000251373	0	NA	NA	NA	NA	NA	NA	AC092593.2	4	29407100	29408012	1	processed_pseudogene
ENSG00000246084	0	NA	NA	NA	NA	NA	101929241	LINC02325	14	97458816	97581601	1	lincRNA	long intergenic non-protein coding RNA 2325 [Source:HGNC Symbol;Acc:HGNC:53245]
ENSG00000257925	0	NA	NA	NA	NA	NA	NA	AC008083.1	12	47237734	47279021	-1	antisense_RNA
ENSG00000257194	0	NA	NA	NA	NA	NA	NA	AC126178.1	12	90107739	90112779	1	lincRNA
ENSG00000253119	0	NA	NA	NA	NA	NA	NA	HNRNPA3P7	5	154337471	154338452	-1	processed_pseudogene	heterogeneous nuclear ribonucleoprotein A3 pseudogene 7 [Source:HGNC Symbol;Acc:HGNC:48496]
ENSG00000224695	0	NA	NA	NA	NA	NA	NA	MTND6P7	2	82817538	82818061	-1	processed_pseudogene	mitochondrially encoded NADH:ubiquinone oxidoreductase core subunit 6 pseudogene 7 [Source:HGNC Symbol;Acc:HGNC:39470]
ENSG00000229621	0	NA	NA	NA	NA	NA	645949	LINC01822	2	21687434	21710623	-1	lincRNA	long intergenic non-protein coding RNA 1822 [Source:HGNC Symbol;Acc:HGNC:52627]
ENSG00000259028	0	NA	NA	NA	NA	NA	NA	AL135746.1	14	87568181	87569399	1	lincRNA
ENSG00000266918	0	NA	NA	NA	NA	NA	NA	AC091132.4	17	45531577	45533838	1	TEC
ENSG00000200468	0	NA	NA	NA	NA	NA	NA	RNA5SP403	16	9564390	9564497	-1	rRNA	RNA, 5S ribosomal pseudogene 403 [Source:HGNC Symbol;Acc:HGNC:43303]
ENSG00000236387	0	NA	NA	NA	NA	NA	NA	AL139350.1	20	4431161	4431673	-1	lincRNA
ENSG00000279501	0	NA	NA	NA	NA	NA	NA	CR392039.3	21	8996496	9018670	-1	lincRNA
ENSG00000186704	0	NA	NA	NA	NA	NA	NA	DTX2P1	7	76978617	77004308	1	transcribed_unprocessed_pseudogene	DTX2 pseudogene 1 [Source:HGNC Symbol;Acc:HGNC:42352]
ENSG00000284416	0	NA	NA	NA	NA	NA	100302263	MIR1908	11	61815161	61815240	-1	miRNA	microRNA 1908 [Source:HGNC Symbol;Acc:HGNC:35392]
ENSG00000225446	0	NA	NA	NA	NA	NA	NA	LINC01763	1	90851759	90855253	1	lincRNA	long intergenic non-protein coding RNA 1763 [Source:HGNC Symbol;Acc:HGNC:52554]
ENSG00000257307	0	NA	NA	NA	NA	NA	NA	AL162311.2	14	35881001	35881709	1	processed_pseudogene
ENSG00000284095	0	NA	NA	NA	NA	NA	NA	AC055733.4	3	130868004	130869357	-1	TEC
ENSG00000201363	0	NA	NA	NA	NA	NA	NA	Y_RNA	20	44344839	44344933	1	misc_RNA	Y RNA [Source:RFAM;Acc:RF00019]
ENSG00000283540	0	NA	NA	NA	NA	NA	574464	MIR520F	19	53682159	53682245	1	miRNA	microRNA 520f [Source:HGNC Symbol;Acc:HGNC:32096]
ENSG00000286222	0	NA	NA	NA	NA	NA	NA	NA	NA	NA	NA	NA	NA	NA
ENSG00000270228	0	NA	NA	NA	NA	NA	NA	AC079880.1	4	67718996	67724262	-1	processed_pseudogene
ENSG00000185610	0	NA	NA	NA	NA	NA	440097	DBX2	12	45014672	45051099	-1	protein_coding	developing brain homeobox 2 [Source:HGNC Symbol;Acc:HGNC:33186]
ENSG00000249520	0	NA	NA	NA	NA	NA	NA	AC093824.1	4	185064981	185065323	1	processed_pseudogene
ENSG00000207994	0	NA	NA	NA	NA	NA	406892	MIR100	11	122152229	122152308	-1	miRNA	microRNA 100 [Source:HGNC Symbol;Acc:HGNC:31487]
ENSG00000252863	0	NA	NA	NA	NA	NA	NA	RNU6-1183P	12	101871742	101871801	-1	snRNA	RNA, U6 small nuclear 1183, pseudogene [Source:HGNC Symbol;Acc:HGNC:48146]
ENSG00000253031	0	NA	NA	NA	NA	NA	NA	RNA5SP291	9	103689473	103689577	-1	rRNA	RNA, 5S ribosomal pseudogene 291 [Source:HGNC Symbol;Acc:HGNC:43191]
ENSG00000232023	0	NA	NA	NA	NA	NA	NA	LINC01807	2	228483261	228611395	-1	lincRNA	long intergenic non-protein coding RNA 1807 [Source:HGNC Symbol;Acc:HGNC:52610]
ENSG00000279236	0	NA	NA	NA	NA	NA	NA	AC064801.2	18	62551203	62552505	1	TEC
ENSG00000285612	0	NA	NA	NA	NA	NA	NA	NA	NA	NA	NA	NA	NA	NA
ENSG00000262020	0	NA	NA	NA	NA	NA	NA	AC007014.1	16	11066496	11071102	-1	antisense_RNA
ENSG00000213690	0	NA	NA	NA	NA	NA	NA	AL360271.1	1	242376923	242377432	-1	processed_pseudogene
ENSG00000172457	0	NA	NA	NA	NA	NA	283189	OR9G4	11	56741223	56748697	-1	protein_coding	olfactory receptor family 9 subfamily G member 4 [Source:HGNC Symbol;Acc:HGNC:15322]
ENSG00000251418	0	NA	NA	NA	NA	NA	NA	ASS1P8	4	148526493	148527139	-1	processed_pseudogene	argininosuccinate synthetase 1 pseudogene 8 [Source:HGNC Symbol;Acc:HGNC:771]
ENSG00000238917	0	NA	NA	NA	NA	NA	NA	SNORD10	17	7576811	7576952	1	snoRNA	small nucleolar RNA, C/D box 10 [Source:HGNC Symbol;Acc:HGNC:32706]
ENSG00000233952	0	NA	NA	NA	NA	NA	NA	FTLP15	7	45997540	45998071	-1	processed_pseudogene	ferritin light chain pseudogene 15 [Source:HGNC Symbol;Acc:HGNC:37965]
ENSG00000237119	0	NA	NA	NA	NA	NA	100144597	LINC01056	20	63038011	63053863	1	lincRNA	long intergenic non-protein coding RNA 1056 [Source:HGNC Symbol;Acc:HGNC:49050]
ENSG00000263917	0	NA	NA	NA	NA	NA	NA	AC011825.3	18	32018829	32111779	1	processed_transcript
ENSG00000270906	0	NA	NA	NA	NA	NA	NA	MTND4P35	5	100048988	100050362	-1	processed_pseudogene	mitochondrially encoded NADH:ubiquinone oxidoreductase core subunit 4 pseudogene 35 [Source:HGNC Symbol;Acc:HGNC:51949]
ENSG00000242398	0	NA	NA	NA	NA	NA	NA	RN7SL800P	17	62005737	62006016	-1	misc_RNA	RNA, 7SL, cytoplasmic 800, pseudogene [Source:HGNC Symbol;Acc:HGNC:46816]
ENSG00000242640	0	NA	NA	NA	NA	NA	NA	RPS29P11	4	25678850	25679020	1	processed_pseudogene	ribosomal protein S29 pseudogene 11 [Source:HGNC Symbol;Acc:HGNC:36413]
ENSG00000248701	0	NA	NA	NA	NA	NA	NA	AC008539.1	5	86797685	86800280	1	lincRNA
ENSG00000239367	0	NA	NA	NA	NA	NA	NA	RN7SL477P	19	1570575	1570860	-1	misc_RNA	RNA, 7SL, cytoplasmic 477, pseudogene [Source:HGNC Symbol;Acc:HGNC:46493]
ENSG00000223612	0	NA	NA	NA	NA	NA	NA	AC241585.1	1	145233001	145233519	1	processed_pseudogene
ENSG00000259788	0	NA	NA	NA	NA	NA	NA	AL596325.1	1	162560227	162561308	-1	antisense_RNA
ENSG00000267532	0	NA	NA	NA	NA	NA	100506755	MIR497HG	17	7015818	7019659	-1	antisense_RNA	mir-497-195 cluster host gene [Source:HGNC Symbol;Acc:HGNC:39523]
ENSG00000259097	0	NA	NA	NA	NA	NA	NA	AL163932.1	14	98068240	98205143	-1	lincRNA
ENSG00000283554	0	NA	NA	NA	NA	NA	105370177	LINC02341	13	42339188	42485956	1	lincRNA	long intergenic non-protein coding RNA 2341 [Source:HGNC Symbol;Acc:HGNC:53261]
ENSG00000125508	0	NA	NA	NA	NA	NA	6725	SRMS	20	63540810	63547504	-1	protein_coding	src-related kinase lacking C-terminal regulatory tyrosine and N-terminal myristylation sites [Source:HGNC Symbol;Acc:HGNC:11298]
ENSG00000271215	0	NA	NA	NA	NA	NA	NA	RPL21P136	12	12614359	12615907	-1	processed_pseudogene	ribosomal protein L21 pseudogene 136 [Source:HGNC Symbol;Acc:HGNC:49854]
ENSG00000284632	0	NA	NA	NA	NA	NA	NA	AL354702.2	1	38754216	38815979	-1	lincRNA
ENSG00000111215	0	NA	NA	NA	NA	NA	11272	PRR4	12	10845849	11171613	-1	protein_coding	proline rich 4 (lacrimal) [Source:HGNC Symbol;Acc:HGNC:18020]
ENSG00000168122	0	NA	NA	NA	NA	NA	NA	ZNF355P	21	13095305	13113790	-1	unprocessed_pseudogene	zinc finger protein 355, pseudogene [Source:HGNC Symbol;Acc:HGNC:17218]
ENSG00000285471	0	NA	NA	NA	NA	NA	NA	NA	NA	NA	NA	NA	NA	NA
ENSG00000261517	0	NA	NA	NA	NA	NA	100861552	LINC00558	13	53815419	53876119	1	lincRNA	long intergenic non-protein coding RNA 558 [Source:HGNC Symbol;Acc:HGNC:43702]
ENSG00000284425	0	NA	NA	NA	NA	NA	102466877	MIR8072	12	123364764	123364843	-1	miRNA	microRNA 8072 [Source:HGNC Symbol;Acc:HGNC:50174]
ENSG00000239517	0	NA	NA	NA	NA	NA	NA	AC116337.2	5	74931662	74931817	1	processed_pseudogene
ENSG00000250860	0	NA	NA	NA	NA	NA	NA	AC093225.1	5	42466893	42468300	-1	processed_pseudogene
ENSG00000279032	0	NA	NA	NA	NA	NA	NA	AL079305.1	14	30370108	30373115	1	TEC
ENSG00000103472	0	NA	NA	NA	NA	NA	NA	RRN3P2	16	29074976	29116718	1	processed_transcript	RRN3 homolog, RNA polymerase I transcription factor pseudogene 2 [Source:HGNC Symbol;Acc:HGNC:37619]
ENSG00000286688	0	NA	NA	NA	NA	NA	NA	NA	NA	NA	NA	NA	NA	NA
ENSG00000285711	0	NA	NA	NA	NA	NA	NA	NA	NA	NA	NA	NA	NA	NA
ENSG00000151475	0	NA	NA	NA	NA	NA	83447	SLC25A31	4	127730378	127774299	1	protein_coding	solute carrier family 25 member 31 [Source:HGNC Symbol;Acc:HGNC:25319]
ENSG00000253536	0	NA	NA	NA	NA	NA	NA	AC138832.1	5	71475761	71476316	-1	processed_pseudogene
ENSG00000254145	0	NA	NA	NA	NA	NA	NA	AC134698.5	8	43539137	43539472	1	processed_pseudogene
ENSG00000118526	0	NA	NA	NA	NA	NA	6943	TCF21	6	133889138	133895553	1	protein_coding	transcription factor 21 [Source:HGNC Symbol;Acc:HGNC:11632]
ENSG00000224934	0	NA	NA	NA	NA	NA	NA	AL391684.1	10	99431191	99461743	1	lincRNA
ENSG00000201499	0	NA	NA	NA	NA	NA	NA	RNU6-312P	2	200881715	200881821	-1	snRNA	RNA, U6 small nuclear 312, pseudogene [Source:HGNC Symbol;Acc:HGNC:47275]
ENSG00000226856	0	NA	NA	NA	NA	NA	100506797	AC093901.1	2	118132128	118186386	-1	lincRNA
ENSG00000272175	0	NA	NA	NA	NA	NA	NA	AL050343.2	1	51801028	51801307	1	antisense_RNA
ENSG00000261554	0	NA	NA	NA	NA	NA	NA	AC037471.2	15	20893383	20893980	-1	processed_pseudogene
ENSG00000214942	0	NA	NA	NA	NA	NA	NA	AC008448.1	5	89900664	89904908	1	lincRNA
ENSG00000125337	0	NA	NA	NA	NA	NA	3834	KIF25	6	167996241	168045089	1	protein_coding	kinesin family member 25 [Source:HGNC Symbol;Acc:HGNC:6390]
ENSG00000226048	0	NA	NA	NA	NA	NA	NA	YBX1P8	X	46684765	46685707	-1	processed_pseudogene	Y-box binding protein 1 pseudogene 8 [Source:HGNC Symbol;Acc:HGNC:42429]
ENSG00000281912	0	NA	NA	NA	NA	NA	400752	LINC01144	1	45303910	45305619	1	lincRNA	long intergenic non-protein coding RNA 1144 [Source:NCBI gene;Acc:400752]
ENSG00000272909	0	NA	NA	NA	NA	NA	NA	AL122035.2	14	64440369	64442238	-1	antisense_RNA
ENSG00000287695	0	NA	NA	NA	NA	NA	NA	NA	NA	NA	NA	NA	NA	NA
ENSG00000229570	0	NA	NA	NA	NA	NA	NA	GAPDHP58	1	119495836	119496841	-1	processed_pseudogene	glyceraldehyde 3 phosphate dehydrogenase pseudogene 58 [Source:HGNC Symbol;Acc:HGNC:4142]
ENSG00000287971	0	NA	NA	NA	NA	NA	NA	NA	NA	NA	NA	NA	NA	NA
ENSG00000167414	0	NA	NA	NA	NA	NA	94235	GNG8	19	46634076	46634685	-1	protein_coding	G protein subunit gamma 8 [Source:HGNC Symbol;Acc:HGNC:19664]
ENSG00000232422	0	NA	NA	NA	NA	NA	NA	KNOP1P4	6	72986313	72987750	1	processed_pseudogene	lysine rich nucleolar protein 1 pseudogene 4 [Source:HGNC Symbol;Acc:HGNC:48922]
ENSG00000254594	0	NA	NA	NA	NA	NA	105376594	AC015771.1	11	24235477	24262218	-1	lincRNA
ENSG00000188408	0	NA	NA	NA	NA	NA	347541	MAGEB5	X	26216169	26218270	1	protein_coding	MAGE family member B5 [Source:HGNC Symbol;Acc:HGNC:23795]
ENSG00000238171	0	NA	NA	NA	NA	NA	NA	AC068196.1	2	181076051	181105968	-1	lincRNA
ENSG00000243122	0	NA	NA	NA	NA	NA	NA	AC016304.1	15	37490691	37491103	1	processed_pseudogene
ENSG00000274197	0	NA	NA	NA	NA	NA	NA	U4	11	130114251	130114335	-1	snRNA	U4 spliceosomal RNA [Source:RFAM;Acc:RF00015]
ENSG00000252433	0	NA	NA	NA	NA	NA	NA	SNORA31	1	67102645	67102779	-1	snoRNA	Small nucleolar RNA SNORA31 [Source:RFAM;Acc:RF00322]
ENSG00000233936	0	NA	NA	NA	NA	NA	NA	AL390778.2	9	135245696	135252708	-1	lincRNA
ENSG00000279029	0	NA	NA	NA	NA	NA	NA	AL353583.1	10	24481180	24483034	-1	TEC
ENSG00000266307	0	NA	NA	NA	NA	NA	100847022	MIR5093	16	85306226	85306325	-1	miRNA	microRNA 5093 [Source:HGNC Symbol;Acc:HGNC:43474]
ENSG00000243517	0	NA	NA	NA	NA	NA	NA	AC024940.2	12	31251992	31252597	-1	processed_pseudogene
ENSG00000225053	0	NA	NA	NA	NA	NA	NA	PRPF38AP1	10	8161260	8162192	1	processed_pseudogene	PRP38 domain containing A pseudogene 1 [Source:HGNC Symbol;Acc:HGNC:44692]
ENSG00000230741	0	NA	NA	NA	NA	NA	NA	Z82173.1	22	33320865	33322813	1	antisense_RNA
ENSG00000276131	0	NA	NA	NA	NA	NA	NA	AC009118.2	16	58392153	58392807	-1	antisense_RNA
ENSG00000254462	0	NA	NA	NA	NA	NA	NA	TMX2-CTNND1	11	57712605	57791586	1	protein_coding	TMX2-CTNND1 readthrough (NMD candidate) [Source:HGNC Symbol;Acc:HGNC:41992]
ENSG00000218300	0	NA	NA	NA	NA	NA	NA	AL353692.2	6	89876544	89876878	1	processed_pseudogene
ENSG00000197882	0	NA	NA	NA	NA	NA	NA	OR7E13P	11	86832540	86833449	-1	unprocessed_pseudogene	olfactory receptor family 7 subfamily E member 13 pseudogene [Source:HGNC Symbol;Acc:HGNC:8384]
ENSG00000237738	0	NA	NA	NA	NA	NA	100874342	RNF216-IT1	7	5662432	5680461	-1	sense_intronic	RNF216 intronic transcript 1 [Source:HGNC Symbol;Acc:HGNC:41463]
ENSG00000234933	0	NA	NA	NA	NA	NA	NA	CDC42P1	20	34402149	34402696	-1	processed_pseudogene	cell division cycle 42 pseudogene 1 [Source:HGNC Symbol;Acc:HGNC:16339]
ENSG00000259684	0	NA	NA	NA	NA	NA	NA	AC084756.1	15	50557601	50560500	1	antisense_RNA
ENSG00000172789	0	NA	NA	NA	NA	NA	3222	HOXC5	12	54032853	54035358	1	protein_coding	homeobox C5 [Source:HGNC Symbol;Acc:HGNC:5127]
ENSG00000281392	0	NA	NA	NA	NA	NA	100846978	LINC00506	3	87089129	87157069	1	lincRNA	long intergenic non-protein coding RNA 506 [Source:NCBI gene;Acc:100846978]
ENSG00000200855	0	NA	NA	NA	NA	NA	NA	Y_RNA	11	108084913	108085014	1	misc_RNA	Y RNA [Source:RFAM;Acc:RF00019]
ENSG00000173080	0	NA	NA	NA	NA	NA	339403	RXFP4	1	155941710	155942949	1	protein_coding	relaxin/insulin like family peptide receptor 4 [Source:HGNC Symbol;Acc:HGNC:14666]
ENSG00000251904	0	NA	NA	NA	NA	NA	NA	RNA5SP272	8	88396437	88396547	-1	rRNA	RNA, 5S ribosomal pseudogene 272 [Source:HGNC Symbol;Acc:HGNC:43172]
ENSG00000222472	0	NA	NA	NA	NA	NA	NA	RN7SKP7	13	96949249	96949533	-1	misc_RNA	RNA, 7SK small nuclear pseudogene 7 [Source:HGNC Symbol;Acc:HGNC:42625]
ENSG00000151379	0	NA	NA	NA	NA	NA	343930	MSGN1	2	17816496	17817101	1	protein_coding	mesogenin 1 [Source:HGNC Symbol;Acc:HGNC:14907]
ENSG00000252397	0	NA	NA	NA	NA	NA	NA	RNU5A-4P	13	33829539	33829649	-1	snRNA	RNA, U5A small nuclear 4, pseudogene [Source:HGNC Symbol;Acc:HGNC:42521]
ENSG00000257872	0	NA	NA	NA	NA	NA	NA	AC233290.1	12	76137425	76138610	1	processed_pseudogene
ENSG00000227969	0	NA	NA	NA	NA	NA	NA	NPM1P22	13	67831876	67832827	-1	processed_pseudogene	nucleophosmin 1 pseudogene 22 [Source:HGNC Symbol;Acc:HGNC:39679]
ENSG00000185863	0	NA	NA	NA	NA	NA	100505993	TMEM210	9	137170858	137172409	-1	protein_coding	transmembrane protein 210 [Source:HGNC Symbol;Acc:HGNC:34059]
ENSG00000225334	0	NA	NA	NA	NA	NA	NA	AL391811.1	1	224766900	224773341	1	antisense_RNA
ENSG00000273703	0	NA	NA	NA	NA	NA	8342	HIST1H2BM	6	27815044	27815424	1	protein_coding	histone cluster 1 H2B family member m [Source:HGNC Symbol;Acc:HGNC:4750]
ENSG00000251825	0	NA	NA	NA	NA	NA	NA	RN7SKP19	1	73191604	73191855	-1	misc_RNA	RNA, 7SK small nuclear pseudogene 19 [Source:HGNC Symbol;Acc:HGNC:45743]
ENSG00000264845	0	NA	NA	NA	NA	NA	105372179	AC119868.1	18	69469517	69471736	1	transcribed_processed_pseudogene
ENSG00000202231	0	NA	NA	NA	NA	NA	NA	SNORA9	X	100822620	100822752	-1	snoRNA	Small nucleolar RNA SNORA9 [Source:RFAM;Acc:RF00411]
ENSG00000285565	0	NA	NA	NA	NA	NA	NA	NA	NA	NA	NA	NA	NA	NA
ENSG00000206836	0	NA	NA	NA	NA	NA	NA	RNU6-1029P	2	197447745	197447851	1	snRNA	RNA, U6 small nuclear 1029, pseudogene [Source:HGNC Symbol;Acc:HGNC:47992]
ENSG00000274115	0	NA	NA	NA	NA	NA	102466518	MIR6081	9	95065350	95065446	1	miRNA	microRNA 6081 [Source:HGNC Symbol;Acc:HGNC:50151]
ENSG00000212620	0	NA	NA	NA	NA	NA	NA	SNORA75	4	79843102	79843228	1	snoRNA	Small nucleolar RNA SNORA75 [Source:RFAM;Acc:RF00072]
ENSG00000227910	0	NA	NA	NA	NA	NA	NA	AC092634.4	7	63924787	63926306	-1	transcribed_processed_pseudogene
ENSG00000257075	0	NA	NA	NA	NA	NA	NA	RPEP6	11	72131282	72131907	1	processed_pseudogene	ribulose-5-phosphate-3-epimerase pseudogene 6 [Source:HGNC Symbol;Acc:HGNC:44525]
ENSG00000179270	0	NA	NA	NA	NA	NA	388939	C2orf71	2	29060976	29074261	-1	protein_coding	chromosome 2 open reading frame 71 [Source:HGNC Symbol;Acc:HGNC:34383]
ENSG00000162761	0	NA	NA	NA	NA	NA	4009	LMX1A	1	165201867	165356715	-1	protein_coding	LIM homeobox transcription factor 1 alpha [Source:HGNC Symbol;Acc:HGNC:6653]
ENSG00000268240	0	NA	NA	NA	NA	NA	NA	AC123912.2	19	21587432	21594628	-1	lincRNA
ENSG00000240902	0	NA	NA	NA	NA	NA	NA	APOOP2	3	87594838	87595376	1	processed_pseudogene	apolipoprotein O pseudogene 2 [Source:HGNC Symbol;Acc:HGNC:48740]
ENSG00000250754	0	NA	NA	NA	NA	NA	101928877	LINC02436	4	185051896	185107248	1	lincRNA	long intergenic non-protein coding RNA 2436 [Source:HGNC Symbol;Acc:HGNC:53368]
ENSG00000236308	0	NA	NA	NA	NA	NA	NA	AL138921.2	10	100190036	100190747	1	antisense_RNA
ENSG00000284649	0	NA	NA	NA	NA	NA	NA	AC009093.8	16	29113050	29217860	1	transcribed_unprocessed_pseudogene
ENSG00000103569	0	NA	NA	NA	NA	NA	366	AQP9	15	58138169	58185911	1	protein_coding	aquaporin 9 [Source:HGNC Symbol;Acc:HGNC:643]
ENSG00000267187	0	NA	NA	NA	NA	NA	NA	AC026898.1	18	47703175	47703745	1	processed_pseudogene
ENSG00000235916	0	NA	NA	NA	NA	NA	NA	AC233279.1	X	53825887	53826309	1	processed_pseudogene
ENSG00000265626	0	NA	NA	NA	NA	NA	NA	AC139085.1	18	76759685	76759866	-1	processed_pseudogene
ENSG00000253342	0	NA	NA	NA	NA	NA	NA	AC009623.2	8	25776679	25777456	1	lincRNA
ENSG00000205143	0	NA	NA	NA	NA	NA	138715	ARID3C	9	34621379	34628107	-1	protein_coding	AT-rich interaction domain 3C [Source:HGNC Symbol;Acc:HGNC:21209]
ENSG00000266463	0	NA	NA	NA	NA	NA	100423014	MIR3196	20	63238779	63238842	1	miRNA	microRNA 3196 [Source:HGNC Symbol;Acc:HGNC:38198]
ENSG00000238723	0	NA	NA	NA	NA	NA	NA	Y_RNA	17	46215070	46215171	-1	misc_RNA	Y RNA [Source:RFAM;Acc:RF00019]
ENSG00000261586	0	NA	NA	NA	NA	NA	NA	AC068987.4	12	51817899	51820150	1	lincRNA
ENSG00000258797	0	NA	NA	NA	NA	NA	NA	AC023310.3	15	20545576	20549444	-1	unprocessed_pseudogene
ENSG00000232944	0	NA	NA	NA	NA	NA	NA	AC092423.1	7	56408699	56409210	-1	processed_pseudogene
ENSG00000225092	0	NA	NA	NA	NA	NA	NA	AL355336.1	6	7183083	7185287	1	sense_intronic
ENSG00000229453	0	NA	NA	NA	NA	NA	646424	SPINK8	3	48306842	48328341	-1	protein_coding	serine peptidase inhibitor, Kazal type 8 (putative) [Source:HGNC Symbol;Acc:HGNC:33160]
ENSG00000232849	0	NA	NA	NA	NA	NA	NA	LINC00363	13	93056657	93057926	1	lincRNA	long intergenic non-protein coding RNA 363 [Source:HGNC Symbol;Acc:HGNC:42684]
ENSG00000242668	0	NA	NA	NA	NA	NA	NA	RN7SL317P	19	53629713	53630041	1	misc_RNA	RNA, 7SL, cytoplasmic 317, pseudogene [Source:HGNC Symbol;Acc:HGNC:46333]
ENSG00000287071	0	NA	NA	NA	NA	NA	NA	NA	NA	NA	NA	NA	NA	NA
ENSG00000271850	0	NA	NA	NA	NA	NA	NA	LINC02343	13	34348043	34614170	1	lincRNA	long intergenic non-protein coding RNA 2343 [Source:HGNC Symbol;Acc:HGNC:53263]
ENSG00000278464	0	NA	NA	NA	NA	NA	NA	AC068506.1	18	34892013	34902885	-1	lincRNA
ENSG00000286950	0	NA	NA	NA	NA	NA	NA	NA	NA	NA	NA	NA	NA	NA
ENSG00000254404	0	NA	NA	NA	NA	NA	NA	AP003306.1	11	62213427	62260549	-1	antisense_RNA
ENSG00000226063	0	NA	NA	NA	NA	NA	NA	AC009531.1	7	35258381	35259729	-1	lincRNA
ENSG00000228280	0	NA	NA	NA	NA	NA	NA	AL731568.1	10	75742740	75743755	1	sense_intronic
ENSG00000233047	0	NA	NA	NA	NA	NA	NA	LINC01677	1	105927624	106028277	-1	lincRNA	long intergenic non-protein coding RNA 1677 [Source:HGNC Symbol;Acc:HGNC:52465]
ENSG00000263717	0	NA	NA	NA	NA	NA	NA	AC079336.1	17	32512869	32519350	-1	sense_intronic
ENSG00000228105	0	NA	NA	NA	NA	NA	105376827	LINC01757	1	20243095	20244655	1	lincRNA	long intergenic non-protein coding RNA 1757 [Source:HGNC Symbol;Acc:HGNC:52546]
ENSG00000248283	0	NA	NA	NA	NA	NA	NA	CCNL2P1	4	42561457	42562425	-1	processed_pseudogene	cyclin L2 pseudogene 1 [Source:HGNC Symbol;Acc:HGNC:50855]
ENSG00000259105	0	NA	NA	NA	NA	NA	NA	RPS3AP4	14	35468272	35469330	1	processed_pseudogene	ribosomal protein S3A pseudogene 4 [Source:HGNC Symbol;Acc:HGNC:23562]
ENSG00000225275	0	NA	NA	NA	NA	NA	NA	NUP210P2	3	11900011	11901245	1	unprocessed_pseudogene	nucleoporin 210 pseudogene 2 [Source:HGNC Symbol;Acc:HGNC:42707]
ENSG00000287504	0	NA	NA	NA	NA	NA	NA	NA	NA	NA	NA	NA	NA	NA
ENSG00000223650	0	NA	NA	NA	NA	NA	NA	UHRF2P1	X	74105572	74107958	1	processed_pseudogene	ubiquitin like with PHD and ring finger domains 2 pseudogene 1 [Source:HGNC Symbol;Acc:HGNC:39565]
ENSG00000264294	0	NA	NA	NA	NA	NA	26811	SNORD55	1	44775864	44775943	1	snoRNA	small nucleolar RNA, C/D box 55 [Source:HGNC Symbol;Acc:HGNC:10205]
ENSG00000279532	0	NA	NA	NA	NA	NA	NA	AC002094.5	17	28373673	28374301	-1	TEC
ENSG00000225005	0	NA	NA	NA	NA	NA	NA	AC211485.1	7	73314107	73315213	1	processed_pseudogene
ENSG00000260857	0	NA	NA	NA	NA	NA	NA	AC018558.1	16	35505093	35506462	-1	lincRNA
ENSG00000197475	0	NA	NA	NA	NA	NA	1587	ADAM3A	8	39451045	39522852	-1	transcribed_unitary_pseudogene	ADAM metallopeptidase domain 3A (pseudogene) [Source:HGNC Symbol;Acc:HGNC:209]
ENSG00000276100	0	NA	NA	NA	NA	NA	NA	ST7-OT4_3	7	116956431	116956723	1	misc_RNA	ST7 overlapping transcript 4 conserved region 3 [Source:RFAM;Acc:RF02189]
ENSG00000283576	0	NA	NA	NA	NA	NA	NA	AC100810.6	8	1726273	1726557	1	processed_pseudogene
ENSG00000277474	0	NA	NA	NA	NA	NA	102466759	MIR6894	X	53198889	53198945	-1	miRNA	microRNA 6894 [Source:HGNC Symbol;Acc:HGNC:49938]
ENSG00000242296	0	NA	NA	NA	NA	NA	NA	DEFB109A	8	12393209	12400366	-1	unprocessed_pseudogene	defensin beta 109A (pseudogene) [Source:HGNC Symbol;Acc:HGNC:18090]
ENSG00000216829	0	NA	NA	NA	NA	NA	NA	FGF7P4	9	42667506	42668887	-1	unprocessed_pseudogene	fibroblast growth factor 7 pseudogene 4 [Source:HGNC Symbol;Acc:HGNC:33587]
ENSG00000174876	0	NA	NA	NA	NA	NA	277	AMY1B	1	103687415	103696680	-1	protein_coding	amylase, alpha 1B (salivary) [Source:HGNC Symbol;Acc:HGNC:475]
ENSG00000174876	0	NA	NA	NA	NA	NA	278	AMY1B	1	103687415	103696680	-1	protein_coding	amylase, alpha 1B (salivary) [Source:HGNC Symbol;Acc:HGNC:475]
ENSG00000254492	0	NA	NA	NA	NA	NA	NA	AP001328.1	8	102154550	102154725	1	processed_pseudogene
ENSG00000211673	0	NA	NA	NA	NA	NA	NA	IGLV3-1	22	22880706	22881396	1	IG_V_gene	immunoglobulin lambda variable 3-1 [Source:HGNC Symbol;Acc:HGNC:5896]
ENSG00000201548	0	NA	NA	NA	NA	NA	NA	Y_RNA	10	88585638	88585733	-1	misc_RNA	Y RNA [Source:RFAM;Acc:RF00019]
ENSG00000207071	0	NA	NA	NA	NA	NA	NA	RNU6-1207P	10	45188790	45188896	-1	snRNA	RNA, U6 small nuclear 1207, pseudogene [Source:HGNC Symbol;Acc:HGNC:48170]
ENSG00000211815	0	NA	NA	NA	NA	NA	NA	TRAV36DV7	14	22226746	22227254	1	TR_V_gene	T-cell receptor alpha variable 36/delta variable 7 [Source:HGNC Symbol;Acc:HGNC:12135]
ENSG00000248479	0	NA	NA	NA	NA	NA	NA	AC104137.1	4	65702202	65705553	1	lincRNA
ENSG00000215217	0	NA	NA	NA	NA	NA	134121	C5orf49	5	7830378	7851490	-1	protein_coding	chromosome 5 open reading frame 49 [Source:HGNC Symbol;Acc:HGNC:27028]
ENSG00000181072	0	NA	NA	NA	NA	NA	1129	CHRM2	7	136868669	137020255	1	protein_coding	cholinergic receptor muscarinic 2 [Source:HGNC Symbol;Acc:HGNC:1951]
ENSG00000199354	0	NA	NA	NA	NA	NA	NA	RNA5SP273	8	90511128	90511240	1	rRNA	RNA, 5S ribosomal pseudogene 273 [Source:HGNC Symbol;Acc:HGNC:43173]
ENSG00000143194	0	NA	NA	NA	NA	NA	84944	MAEL	1	166975582	167022214	1	protein_coding	maelstrom spermatogenic transposon silencer [Source:HGNC Symbol;Acc:HGNC:25929]
ENSG00000269058	0	NA	NA	NA	NA	NA	125972	CALR3	19	16479057	16496192	-1	protein_coding	calreticulin 3 [Source:HGNC Symbol;Acc:HGNC:20407]
ENSG00000255920	0	NA	NA	NA	NA	NA	NA	CCND2-AS2	12	4252735	4275065	-1	antisense_RNA	CCND2 antisense RNA 2 [Source:HGNC Symbol;Acc:HGNC:49399]
ENSG00000254369	0	NA	NA	NA	NA	NA	100133311	HOXA-AS3	7	27129977	27155928	1	antisense_RNA	HOXA cluster antisense RNA 3 [Source:HGNC Symbol;Acc:HGNC:43748]
ENSG00000253490	0	NA	NA	NA	NA	NA	101929450	LINC02099	8	29748309	29798492	1	lincRNA	long intergenic non-protein coding RNA 2099 [Source:HGNC Symbol;Acc:HGNC:52953]
ENSG00000237426	0	NA	NA	NA	NA	NA	NA	ZIK1P1	X	124173001	124174459	-1	processed_pseudogene	zinc finger protein interacting with K protein 1 pseudogene 1 [Source:HGNC Symbol;Acc:HGNC:38031]
ENSG00000207644	0	NA	NA	NA	NA	NA	574459	MIR512-2	19	53669157	53669254	1	miRNA	microRNA 512-2 [Source:HGNC Symbol;Acc:HGNC:32091]
ENSG00000234925	0	NA	NA	NA	NA	NA	NA	ATP5HP4	12	68642519	68642993	-1	processed_pseudogene	ATP synthase, H+ transporting, mitochondrial Fo complex subunit D pseudogene 4 [Source:HGNC Symbol;Acc:HGNC:49626]
ENSG00000224407	0	NA	NA	NA	NA	NA	NA	AL136988.1	1	230280312	230281893	-1	antisense_RNA
ENSG00000121933	0	NA	NA	NA	NA	NA	57413	TMIGD3	1	111483348	111563962	-1	protein_coding	transmembrane and immunoglobulin domain containing 3 [Source:HGNC Symbol;Acc:HGNC:51375]
ENSG00000283752	0	NA	NA	NA	NA	NA	NA	AC241585.4	1	145139986	145148375	1	unprocessed_pseudogene
ENSG00000275280	0	NA	NA	NA	NA	NA	NA	AC007274.3	Y	7656968	7657352	1	processed_pseudogene
ENSG00000126861	0	NA	NA	NA	NA	NA	4974	OMG	17	31272013	31297539	-1	protein_coding	oligodendrocyte myelin glycoprotein [Source:HGNC Symbol;Acc:HGNC:8135]
ENSG00000126861	0	NA	NA	NA	NA	NA	101927057	OMG	17	31272013	31297539	-1	protein_coding	oligodendrocyte myelin glycoprotein [Source:HGNC Symbol;Acc:HGNC:8135]
ENSG00000267811	0	NA	NA	NA	NA	NA	NA	AP001160.2	11	62771120	62771606	-1	antisense_RNA
ENSG00000256148	0	NA	NA	NA	NA	NA	NA	AP000763.2	11	73510658	73510820	1	processed_pseudogene
ENSG00000227355	0	NA	NA	NA	NA	NA	NA	AL359644.1	9	121369906	121463237	1	antisense_RNA
ENSG00000272009	0	NA	NA	NA	NA	NA	102724889	AL121944.1	6	28078792	28081130	-1	antisense_RNA
ENSG00000248572	0	NA	NA	NA	NA	NA	NA	EGFLAM-AS2	5	38399814	38403413	-1	antisense_RNA	EGFLAM antisense RNA 2 [Source:HGNC Symbol;Acc:HGNC:41168]
ENSG00000258066	0	NA	NA	NA	NA	NA	NA	AC138331.1	12	77775783	77783576	1	lincRNA
ENSG00000269473	0	NA	NA	NA	NA	NA	NA	AC012313.8	19	58440448	58445849	1	lincRNA
ENSG00000211888	0	NA	NA	NA	NA	NA	NA	TRAJ1	14	22545037	22545098	1	TR_J_gene	T-cell receptor alpha joining 1 (non-functional) [Source:HGNC Symbol;Acc:HGNC:12037]
ENSG00000275997	0	NA	NA	NA	NA	NA	NA	AC016292.2	17	1155966	1156175	1	processed_pseudogene
ENSG00000261233	0	NA	NA	NA	NA	NA	NA	ABCD1P3	16	32475051	32478250	-1	unprocessed_pseudogene	ATP binding cassette subfamily D member 1 pseudogene 3 [Source:HGNC Symbol;Acc:HGNC:64]
ENSG00000267057	0	NA	NA	NA	NA	NA	102724698	LINC01905	18	56042135	56096319	1	lincRNA	long intergenic non-protein coding RNA 1905 [Source:HGNC Symbol;Acc:HGNC:52724]
ENSG00000213779	0	NA	NA	NA	NA	NA	NA	AC107956.2	11	17193489	17194308	1	processed_pseudogene
ENSG00000266075	0	NA	NA	NA	NA	NA	NA	RN7SL574P	1	3782815	3783111	1	misc_RNA	RNA, 7SL, cytoplasmic 574, pseudogene [Source:HGNC Symbol;Acc:HGNC:46590]
ENSG00000260680	0	NA	NA	NA	NA	NA	NA	AGGF1P5	16	35420291	35421209	1	processed_pseudogene	angiogenic factor with G-patch and FHA domains 1 pseudogene 5 [Source:HGNC Symbol;Acc:HGNC:51741]
ENSG00000242692	0	NA	NA	NA	NA	NA	NA	RPS27AP1	17	10258762	10259232	1	processed_pseudogene	ribosomal protein S27a pseudogene 1 [Source:HGNC Symbol;Acc:HGNC:17121]
ENSG00000261792	0	NA	NA	NA	NA	NA	NA	DNM1P28	15	30098826	30102093	-1	unprocessed_pseudogene	dynamin 1 pseudogene 28 [Source:HGNC Symbol;Acc:HGNC:35175]
ENSG00000257454	0	NA	NA	NA	NA	NA	NA	AC025575.1	12	71034122	71104526	-1	lincRNA
ENSG00000259636	0	NA	NA	NA	NA	NA	105370954	AC016987.2	15	86932880	86946331	1	sense_intronic
ENSG00000230639	0	NA	NA	NA	NA	NA	NA	VN1R36P	7	63965834	63966124	-1	unprocessed_pseudogene	vomeronasal 1 receptor 36 pseudogene [Source:HGNC Symbol;Acc:HGNC:37356]
ENSG00000265089	0	NA	NA	NA	NA	NA	100616160	MIR4655	7	1844180	1844253	-1	miRNA	microRNA 4655 [Source:HGNC Symbol;Acc:HGNC:41754]
ENSG00000224429	0	NA	NA	NA	NA	NA	NA	LINC00539	13	21303515	21348721	-1	lincRNA	long intergenic non-protein coding RNA 539 [Source:HGNC Symbol;Acc:HGNC:43672]
ENSG00000161281	0	NA	NA	NA	NA	NA	1346	COX7A1	19	36150922	36152869	-1	protein_coding	cytochrome c oxidase subunit 7A1 [Source:HGNC Symbol;Acc:HGNC:2287]
ENSG00000271358	0	NA	NA	NA	NA	NA	NA	AL137190.1	14	96019484	96019765	1	processed_pseudogene
ENSG00000271848	0	NA	NA	NA	NA	NA	NA	AC073389.2	10	73654039	73674719	1	antisense_RNA
ENSG00000228054	0	NA	NA	NA	NA	NA	NA	RANP5	1	109046828	109047482	1	processed_pseudogene	RAN, member RAS oncogene family pseudogene 5 [Source:HGNC Symbol;Acc:HGNC:39860]
ENSG00000252768	0	NA	NA	NA	NA	NA	NA	RNU6-856P	3	52551846	52551943	-1	snRNA	RNA, U6 small nuclear 856, pseudogene [Source:HGNC Symbol;Acc:HGNC:47819]
ENSG00000230265	0	NA	NA	NA	NA	NA	NA	AC079178.1	X	26557675	26558330	1	processed_pseudogene
ENSG00000229593	0	NA	NA	NA	NA	NA	NA	SUCLA2P3	2	25079901	25081689	-1	processed_pseudogene	succinate-CoA ligase ADP-forming beta subunit pseudogene 3 [Source:HGNC Symbol;Acc:HGNC:38103]
ENSG00000269139	0	NA	NA	NA	NA	NA	NA	AC010336.5	19	7926001	7926810	1	processed_transcript
ENSG00000201524	0	NA	NA	NA	NA	NA	NA	RNU6-450P	17	59847438	59847544	-1	snRNA	RNA, U6 small nuclear 450, pseudogene [Source:HGNC Symbol;Acc:HGNC:47413]
ENSG00000117598	0	NA	NA	NA	NA	NA	163404	PLPPR5	1	98890245	99005032	-1	protein_coding	phospholipid phosphatase related 5 [Source:HGNC Symbol;Acc:HGNC:31703]
ENSG00000217030	0	NA	NA	NA	NA	NA	NA	AL359643.1	6	4979072	4979494	1	processed_pseudogene
ENSG00000252931	0	NA	NA	NA	NA	NA	NA	RNU6-231P	15	85821855	85821957	1	snRNA	RNA, U6 small nuclear 231, pseudogene [Source:HGNC Symbol;Acc:HGNC:47194]
ENSG00000188523	0	NA	NA	NA	NA	NA	389799	CFAP77	9	132410043	132573317	1	protein_coding	cilia and flagella associated protein 77 [Source:HGNC Symbol;Acc:HGNC:33776]
ENSG00000261124	0	NA	NA	NA	NA	NA	NA	AC135050.4	16	31065495	31069246	1	antisense_RNA
ENSG00000272719	0	NA	NA	NA	NA	NA	NA	AC006483.2	7	5556731	5557245	1	antisense_RNA
ENSG00000179157	0	NA	NA	NA	NA	NA	NA	RPS2P28	6	43363479	43364219	1	processed_pseudogene	ribosomal protein S2 pseudogene 28 [Source:HGNC Symbol;Acc:HGNC:35780]
ENSG00000201595	0	NA	NA	NA	NA	NA	NA	RNA5SP132	3	51694465	51694582	-1	rRNA	RNA, 5S ribosomal pseudogene 132 [Source:HGNC Symbol;Acc:HGNC:43032]
ENSG00000224163	0	NA	NA	NA	NA	NA	NA	AC025594.1	7	128912732	128914063	-1	unprocessed_pseudogene
ENSG00000202167	0	NA	NA	NA	NA	NA	NA	RNU1-114P	1	143652050	143652215	-1	snRNA	RNA, U1 small nuclear 114, pseudogene [Source:HGNC Symbol;Acc:HGNC:48456]
ENSG00000207744	0	NA	NA	NA	NA	NA	406903	MIR10B	2	176150303	176150412	1	miRNA	microRNA 10b [Source:HGNC Symbol;Acc:HGNC:31498]
ENSG00000276674	0	NA	NA	NA	NA	NA	NA	IGKV1OR1-1	1	144085628	144086098	1	IG_V_pseudogene	immunoglobulin kappa variable 1/OR1-1 (pseudogene) [Source:HGNC Symbol;Acc:HGNC:5764]
ENSG00000247416	0	NA	NA	NA	NA	NA	101928847	AP000802.1	11	112959279	112963460	-1	antisense_RNA
ENSG00000237868	0	NA	NA	NA	NA	NA	NA	AC097533.1	4	122077840	122078318	-1	processed_pseudogene
ENSG00000253122	0	NA	NA	NA	NA	NA	NA	AC025366.1	8	110609241	110632394	1	lincRNA
ENSG00000207988	0	NA	NA	NA	NA	NA	693161	MIR576	4	109488698	109488795	1	miRNA	microRNA 576 [Source:HGNC Symbol;Acc:HGNC:32832]
ENSG00000278602	0	NA	NA	NA	NA	NA	NA	AC006338.2	Y	24977176	24978317	-1	unprocessed_pseudogene
ENSG00000189350	0	NA	NA	NA	NA	NA	165186	TOGARAM2	2	28956611	29061373	1	protein_coding	TOG array regulator of axonemal microtubules 2 [Source:HGNC Symbol;Acc:HGNC:33715]
ENSG00000254647	0	NA	NA	NA	NA	NA	3630	INS	11	2159779	2161341	-1	protein_coding	insulin [Source:HGNC Symbol;Acc:HGNC:6081]
ENSG00000228503	0	NA	NA	NA	NA	NA	NA	AL357558.1	20	47958022	47958603	1	lincRNA
ENSG00000277858	0	NA	NA	NA	NA	NA	474381	H2AFB2	X	155380787	155381134	1	protein_coding	H2A histone family member B2 [Source:HGNC Symbol;Acc:HGNC:18298]
ENSG00000139344	0	NA	NA	NA	NA	NA	144193	AMDHD1	12	95943293	95968716	1	protein_coding	amidohydrolase domain containing 1 [Source:HGNC Symbol;Acc:HGNC:28577]
ENSG00000206028	0	NA	NA	NA	NA	NA	NA	Z99774.1	22	26667693	26672654	-1	lincRNA
ENSG00000248554	0	NA	NA	NA	NA	NA	NA	AC114956.2	5	43511058	43521811	1	antisense_RNA
ENSG00000260093	0	NA	NA	NA	NA	NA	NA	AC034111.1	8	10050485	10054254	-1	antisense_RNA
ENSG00000251839	0	NA	NA	NA	NA	NA	NA	RNU7-12P	10	27232255	27232316	-1	snRNA	RNA, U7 small nuclear 12 pseudogene [Source:HGNC Symbol;Acc:HGNC:34108]
ENSG00000273521	0	NA	NA	NA	NA	NA	NA	AL162274.1	10	131980240	131981337	1	antisense_RNA
ENSG00000228848	0	NA	NA	NA	NA	NA	NA	AC105402.2	2	148870024	148870381	-1	processed_pseudogene
ENSG00000227149	0	NA	NA	NA	NA	NA	NA	MTCO1P44	2	140216997	140217239	-1	processed_pseudogene	mitochondrially encoded cytochrome c oxidase I pseudogene 44 [Source:HGNC Symbol;Acc:HGNC:52109]
ENSG00000256597	0	NA	NA	NA	NA	NA	400087	LINC02393	12	127881617	127898639	1	lincRNA	long intergenic non-protein coding RNA 2393 [Source:HGNC Symbol;Acc:HGNC:53320]
ENSG00000179300	0	NA	NA	NA	NA	NA	203430	RTL3	X	78656069	78659328	-1	protein_coding	retrotransposon Gag like 3 [Source:HGNC Symbol;Acc:HGNC:22997]
ENSG00000280318	0	NA	NA	NA	NA	NA	NA	AC027309.3	5	172609094	172609444	-1	TEC
ENSG00000255395	0	NA	NA	NA	NA	NA	NA	AP001972.4	11	75099172	75140148	-1	antisense_RNA
ENSG00000221468	0	NA	NA	NA	NA	NA	NA	RNU6ATAC11P	10	43341786	43341910	1	snRNA	RNA, U6atac small nuclear 11, pseudogene [Source:HGNC Symbol;Acc:HGNC:46910]
ENSG00000234910	0	NA	NA	NA	NA	NA	NA	IL6RP1	9	90081297	90082569	-1	processed_pseudogene	interleukin 6 receptor pseudogene 1 [Source:HGNC Symbol;Acc:HGNC:6020]
ENSG00000234962	0	NA	NA	NA	NA	NA	282980	LINC00700	10	2005473	2014348	-1	lincRNA	long intergenic non-protein coding RNA 700 [Source:HGNC Symbol;Acc:HGNC:27422]
ENSG00000237085	0	NA	NA	NA	NA	NA	NA	AC127391.1	2	91859384	91859481	1	processed_pseudogene
ENSG00000224688	0	NA	NA	NA	NA	NA	NA	E2F6P2	22	21141624	21142371	-1	processed_pseudogene	E2F transcription factor 6 pseudogene 2 [Source:HGNC Symbol;Acc:HGNC:51450]
ENSG00000240068	0	NA	NA	NA	NA	NA	NA	RPL21P42	3	154023835	154024298	1	processed_pseudogene	ribosomal protein L21 pseudogene 42 [Source:HGNC Symbol;Acc:HGNC:37017]
ENSG00000283400	0	NA	NA	NA	NA	NA	NA	AL807740.1	X	20443326	20492349	1	lincRNA
ENSG00000183918	0	NA	NA	NA	NA	NA	4068	SH2D1A	X	124227868	124373197	1	protein_coding	SH2 domain containing 1A [Source:HGNC Symbol;Acc:HGNC:10820]
ENSG00000232886	0	NA	NA	NA	NA	NA	NA	AF212831.1	21	16862875	16873691	-1	lincRNA
ENSG00000279905	0	NA	NA	NA	NA	NA	NA	AC063926.3	12	130425004	130430661	1	TEC
ENSG00000235840	0	NA	NA	NA	NA	NA	NA	AC012363.2	2	120319007	120326298	1	lincRNA
ENSG00000252802	0	NA	NA	NA	NA	NA	NA	Y_RNA	1	26593940	26594041	-1	misc_RNA	Y RNA [Source:RFAM;Acc:RF00019]
ENSG00000243220	0	NA	NA	NA	NA	NA	NA	AC006159.2	7	116563594	116571234	-1	antisense_RNA
ENSG00000222715	0	NA	NA	NA	NA	NA	100302222	MIR1911	X	114763184	114763263	1	miRNA	microRNA 1911 [Source:HGNC Symbol;Acc:HGNC:35395]
ENSG00000275818	0	NA	NA	NA	NA	NA	102466742	MIR6818	22	30007049	30007113	1	miRNA	microRNA 6818 [Source:HGNC Symbol;Acc:HGNC:49940]
ENSG00000230403	0	NA	NA	NA	NA	NA	NA	LINC01066	13	30995162	30996138	-1	lincRNA	long intergenic non-protein coding RNA 1066 [Source:HGNC Symbol;Acc:HGNC:49104]
ENSG00000200090	0	NA	NA	NA	NA	NA	NA	Y_RNA	11	47726894	47726992	-1	misc_RNA	Y RNA [Source:RFAM;Acc:RF00019]
ENSG00000203855	0	NA	NA	NA	NA	NA	NA	HSD3BP4	1	119564066	119572067	1	unprocessed_pseudogene	hydroxy-delta-5-steroid dehydrogenase, 3 beta, pseudogene 4 [Source:HGNC Symbol;Acc:HGNC:5222]
ENSG00000252018	0	NA	NA	NA	NA	NA	NA	RNU2-30P	1	52754322	52754462	1	snRNA	RNA, U2 small nuclear 30, pseudogene [Source:HGNC Symbol;Acc:HGNC:48523]
ENSG00000269032	0	NA	NA	NA	NA	NA	NA	AC016629.2	19	58586158	58586356	1	transcribed_processed_pseudogene
ENSG00000270259	0	NA	NA	NA	NA	NA	NA	BX255925.2	9	137286112	137287236	1	processed_pseudogene
ENSG00000281183	0	NA	NA	NA	NA	NA	NA	NPTN-IT1	15	73567012	73569294	-1	sense_intronic	NPTN intronic transcript 1 [Source:HGNC Symbol;Acc:HGNC:45091]
ENSG00000274379	0	NA	NA	NA	NA	NA	NA	AL121612.2	14	94918253	94918734	-1	lincRNA
ENSG00000267314	0	NA	NA	NA	NA	NA	NA	AC104532.1	19	5904841	5914707	1	protein_coding
ENSG00000236733	0	NA	NA	NA	NA	NA	NA	AL354794.1	9	68822403	68843275	-1	antisense_RNA
ENSG00000280379	0	NA	NA	NA	NA	NA	NA	AP003072.5	11	93171134	93171906	1	TEC
ENSG00000249869	0	NA	NA	NA	NA	NA	NA	AC083906.2	3	130013182	130013541	-1	processed_pseudogene
ENSG00000108417	0	NA	NA	NA	NA	NA	8688	KRT37	17	41420753	41424523	-1	protein_coding	keratin 37 [Source:HGNC Symbol;Acc:HGNC:6455]
ENSG00000180409	0	NA	NA	NA	NA	NA	NA	OR10AA1P	1	158808399	158809335	-1	unprocessed_pseudogene	olfactory receptor family 10 subfamily AA member 1 pseudogene [Source:HGNC Symbol;Acc:HGNC:14989]
ENSG00000253695	0	NA	NA	NA	NA	NA	NA	AC011008.1	8	10840576	10846501	1	antisense_RNA
ENSG00000266357	0	NA	NA	NA	NA	NA	NA	LINC02074	17	74043452	74154212	-1	lincRNA	long intergenic non-protein coding RNA 2074 [Source:HGNC Symbol;Acc:HGNC:52920]
ENSG00000267599	0	NA	NA	NA	NA	NA	NA	AC008794.2	19	31465653	31466431	1	lincRNA
ENSG00000276127	0	NA	NA	NA	NA	NA	NA	AL589935.2	6	71251758	71252988	1	processed_pseudogene
ENSG00000279797	0	NA	NA	NA	NA	NA	101926951	LINC02339	13	61424689	61427946	-1	lincRNA	long intergenic non-protein coding RNA 2339 [Source:HGNC Symbol;Acc:HGNC:53259]
ENSG00000280744	0	NA	NA	NA	NA	NA	106144537	LINC01173	2	234682668	234717764	1	lincRNA	long intergenic non-protein coding RNA 1173 [Source:NCBI gene;Acc:106144537]
ENSG00000221656	0	NA	NA	NA	NA	NA	100188847	MIR1225	16	2090195	2090284	-1	miRNA	microRNA 1225 [Source:HGNC Symbol;Acc:HGNC:33931]
ENSG00000280336	0	NA	NA	NA	NA	NA	NA	AC244517.12	5	141168231	141168893	1	lincRNA
ENSG00000241095	0	NA	NA	NA	NA	NA	NA	CYP51A1P1	3	82806515	82808021	-1	processed_pseudogene	cytochrome P450 family 51 subfamily A member 1 pseudogene 1 [Source:HGNC Symbol;Acc:HGNC:20245]
ENSG00000258542	0	NA	NA	NA	NA	NA	NA	AC068831.4	15	91029888	91029996	1	transcribed_processed_pseudogene
ENSG00000217085	0	NA	NA	NA	NA	NA	NA	HMGB3P19	6	153938433	153938992	-1	processed_pseudogene	high mobility group box 3 pseudogene 19 [Source:HGNC Symbol;Acc:HGNC:39311]
ENSG00000240084	0	NA	NA	NA	NA	NA	NA	MTND4LP10	3	166160414	166160704	-1	processed_pseudogene	mitochondrially encoded NADH:ubiquinone oxidoreductase core subunit 4L pseudogene 10 [Source:HGNC Symbol;Acc:HGNC:42244]
ENSG00000235493	0	NA	NA	NA	NA	NA	NA	LINC01967	3	27997210	28028604	-1	lincRNA	long intergenic non-protein coding RNA 1967 [Source:HGNC Symbol;Acc:HGNC:52793]
ENSG00000252053	0	NA	NA	NA	NA	NA	NA	RNU6-1101P	3	194533503	194533583	-1	snRNA	RNA, U6 small nuclear 1101, pseudogene [Source:HGNC Symbol;Acc:HGNC:48064]
ENSG00000278969	0	NA	NA	NA	NA	NA	NA	AC026310.3	12	24902309	24904681	1	TEC
ENSG00000140506	0	NA	NA	NA	NA	NA	79748	LMAN1L	15	74812716	74825758	1	protein_coding	lectin, mannose binding 1 like [Source:HGNC Symbol;Acc:HGNC:6632]
ENSG00000224551	0	NA	NA	NA	NA	NA	NA	HMGB3P21	7	97135015	97135561	-1	processed_pseudogene	high mobility group box 3 pseudogene 21 [Source:HGNC Symbol;Acc:HGNC:39313]
ENSG00000205863	0	NA	NA	NA	NA	NA	387911	C1QTNF9B	13	23890525	23902655	-1	protein_coding	C1q and TNF related 9B [Source:HGNC Symbol;Acc:HGNC:34072]
ENSG00000282692	0	NA	NA	NA	NA	NA	NA	AC129915.3	8	1018757	1019704	1	lincRNA
ENSG00000261644	0	NA	NA	NA	NA	NA	NA	AC007728.2	16	50727417	50742815	-1	antisense_RNA
ENSG00000186334	0	NA	NA	NA	NA	NA	285641	SLC36A3	5	151276762	151303766	-1	protein_coding	solute carrier family 36 member 3 [Source:HGNC Symbol;Acc:HGNC:19659]
ENSG00000237994	0	NA	NA	NA	NA	NA	NA	AC003659.1	X	28942050	28942568	1	sense_intronic
ENSG00000261393	0	NA	NA	NA	NA	NA	NA	AC007493.2	16	50368580	50371480	1	antisense_RNA
ENSG00000252369	0	NA	NA	NA	NA	NA	NA	RNU7-51P	14	83048579	83048640	1	snRNA	RNA, U7 small nuclear 51 pseudogene [Source:HGNC Symbol;Acc:HGNC:34147]
ENSG00000249196	0	NA	NA	NA	NA	NA	283352	TMEM132D-AS1	12	129109629	129113294	1	antisense_RNA	TMEM132D antisense RNA 1 [Source:HGNC Symbol;Acc:HGNC:27466]
ENSG00000251807	0	NA	NA	NA	NA	NA	NA	RNU6-202P	X	41919254	41919349	-1	snRNA	RNA, U6 small nuclear 202, pseudogene [Source:HGNC Symbol;Acc:HGNC:47165]
ENSG00000206710	0	NA	NA	NA	NA	NA	NA	RNU6-147P	20	49972106	49972212	1	snRNA	RNA, U6 small nuclear 147, pseudogene [Source:HGNC Symbol;Acc:HGNC:47110]
ENSG00000270811	0	NA	NA	NA	NA	NA	NA	AL590095.2	10	7154120	7154236	1	processed_pseudogene
ENSG00000236170	0	NA	NA	NA	NA	NA	NA	IGHD1-1	14	105919502	105919518	-1	IG_D_gene	immunoglobulin heavy diversity 1-1 [Source:HGNC Symbol;Acc:HGNC:5482]
ENSG00000216519	0	NA	NA	NA	NA	NA	NA	AL023284.1	6	136317961	136318236	1	processed_pseudogene
ENSG00000263857	0	NA	NA	NA	NA	NA	100616204	MIR4729	17	59366083	59366154	1	miRNA	microRNA 4729 [Source:HGNC Symbol;Acc:HGNC:41585]
ENSG00000219699	0	NA	NA	NA	NA	NA	NA	AL356432.2	6	127659690	127660579	-1	unprocessed_pseudogene
ENSG00000261259	0	NA	NA	NA	NA	NA	NA	AC142086.5	16	32951993	33028037	-1	transcribed_processed_pseudogene
ENSG00000238795	0	NA	NA	NA	NA	NA	677777	SCARNA12	12	6967337	6967606	-1	snoRNA	small Cajal body-specific RNA 12 [Source:HGNC Symbol;Acc:HGNC:32569]
ENSG00000251621	0	NA	NA	NA	NA	NA	NA	AC009487.3	2	161424015	161428774	1	3prime_overlapping_ncRNA
ENSG00000232834	0	NA	NA	NA	NA	NA	NA	AC112492.4	X	27847588	27847939	-1	processed_pseudogene
ENSG00000257635	0	NA	NA	NA	NA	NA	NA	CR383656.5	14	18698639	18699978	-1	transcribed_processed_pseudogene
ENSG00000237382	0	NA	NA	NA	NA	NA	NA	AC127537.2	17	18312760	18313533	1	processed_pseudogene
ENSG00000235728	0	NA	NA	NA	NA	NA	NA	AC007349.3	7	36781008	36782789	1	lincRNA
ENSG00000212565	0	NA	NA	NA	NA	NA	NA	SNORA68	17	48880840	48880967	1	snoRNA	Small nucleolar RNA SNORA68 [Source:RFAM;Acc:RF00263]
ENSG00000263070	0	NA	NA	NA	NA	NA	NA	AC019322.1	15	30380353	30386987	-1	transcribed_unprocessed_pseudogene
ENSG00000242552	0	NA	NA	NA	NA	NA	NA	MRPL42P4	7	47026128	47026570	-1	processed_pseudogene	mitochondrial ribosomal protein L42 pseudogene 4 [Source:HGNC Symbol;Acc:HGNC:29713]
ENSG00000169218	0	NA	NA	NA	NA	NA	284654	RSPO1	1	37611350	37634923	-1	protein_coding	R-spondin 1 [Source:HGNC Symbol;Acc:HGNC:21679]
ENSG00000252535	0	NA	NA	NA	NA	NA	NA	RNA5SP254	8	12333644	12333693	-1	rRNA	RNA, 5S ribosomal pseudogene 254 [Source:HGNC Symbol;Acc:HGNC:43154]
ENSG00000271475	0	NA	NA	NA	NA	NA	NA	AL078624.2	1	228776312	228776865	1	processed_pseudogene
ENSG00000207496	0	NA	NA	NA	NA	NA	619563	SNORA7A	3	12840312	12840450	-1	snoRNA	small nucleolar RNA, H/ACA box 7A [Source:HGNC Symbol;Acc:HGNC:32592]
ENSG00000279771	0	NA	NA	NA	NA	NA	NA	AP000997.3	11	115659168	115661417	1	TEC
ENSG00000230823	0	NA	NA	NA	NA	NA	NA	CBX1P1	X	63299247	63299673	-1	processed_pseudogene	chromobox 1 pseudogene 1 [Source:HGNC Symbol;Acc:HGNC:38655]
ENSG00000260739	0	NA	NA	NA	NA	NA	NA	AC010760.1	15	22145939	22148226	-1	lincRNA
ENSG00000238117	0	NA	NA	NA	NA	NA	NA	AP000844.2	11	131877680	131897108	-1	antisense_RNA
ENSG00000272235	0	NA	NA	NA	NA	NA	NA	AL590438.1	1	3306636	3310096	-1	lincRNA
ENSG00000226449	0	NA	NA	NA	NA	NA	NA	CDY5P	Y	17721598	17723177	1	unprocessed_pseudogene	chromodomain Y-linked 5 pseudogene [Source:HGNC Symbol;Acc:HGNC:23850]
ENSG00000146966	0	NA	NA	NA	NA	NA	27147	DENND2A	7	140518420	140673993	-1	protein_coding	DENN domain containing 2A [Source:HGNC Symbol;Acc:HGNC:22212]
ENSG00000278837	0	NA	NA	NA	NA	NA	NA	AP004607.9	11	89954593	89954908	-1	processed_pseudogene
ENSG00000205562	0	NA	NA	NA	NA	NA	NA	AL049775.1	14	85524432	85529988	-1	lincRNA
ENSG00000243480	0	NA	NA	NA	NA	NA	279	AMY2A	1	103616811	103625780	1	protein_coding	amylase, alpha 2A (pancreatic) [Source:HGNC Symbol;Acc:HGNC:477]
ENSG00000261489	0	NA	NA	NA	NA	NA	NA	AC025271.3	15	57477484	57478329	-1	lincRNA
ENSG00000228331	0	NA	NA	NA	NA	NA	NA	AC004448.2	17	19496943	19497528	1	processed_pseudogene
ENSG00000261312	0	NA	NA	NA	NA	NA	NA	AC002550.1	16	19706351	19715383	1	antisense_RNA
ENSG00000270682	0	NA	NA	NA	NA	NA	NA	AP003357.1	8	97788210	97788357	-1	processed_pseudogene
ENSG00000232177	0	NA	NA	NA	NA	NA	NA	MTND4P24	X	126472885	126473281	1	processed_pseudogene	mitochondrially encoded NADH:ubiquinone oxidoreductase core subunit 4 pseudogene 24 [Source:HGNC Symbol;Acc:HGNC:42220]
ENSG00000259866	0	NA	NA	NA	NA	NA	NA	AC007599.1	16	47561307	47562480	-1	processed_pseudogene
ENSG00000234506	0	NA	NA	NA	NA	NA	101927015	LINC01506	9	68543541	68546589	-1	lincRNA	long intergenic non-protein coding RNA 1506 [Source:HGNC Symbol;Acc:HGNC:51187]
ENSG00000261782	0	NA	NA	NA	NA	NA	NA	AC116553.2	16	35879036	35879498	-1	processed_pseudogene
ENSG00000233063	0	NA	NA	NA	NA	NA	NA	SAR1AP4	X	75884546	75885136	1	processed_pseudogene	secretion associated Ras related GTPase 1A pseudogene 4 [Source:HGNC Symbol;Acc:HGNC:37638]
ENSG00000227489	0	NA	NA	NA	NA	NA	NA	AC006458.1	7	15066207	15068651	1	lincRNA
ENSG00000257817	0	NA	NA	NA	NA	NA	NA	AC026765.2	12	114713811	114767957	1	lincRNA
ENSG00000229384	0	NA	NA	NA	NA	NA	NA	HMGB1P16	X	36211096	36211635	1	processed_pseudogene	high mobility group box 1 pseudogene 16 [Source:HGNC Symbol;Acc:HGNC:39098]
ENSG00000260797	0	NA	NA	NA	NA	NA	NA	AC106734.1	16	76878274	76878936	-1	processed_pseudogene
ENSG00000278674	0	NA	NA	NA	NA	NA	728929	ELOA3B	18	47022287	47023927	-1	protein_coding	elongin A3 family member B [Source:HGNC Symbol;Acc:HGNC:31007]
ENSG00000278674	0	NA	NA	NA	NA	NA	101930165	ELOA3B	18	47022287	47023927	-1	protein_coding	elongin A3 family member B [Source:HGNC Symbol;Acc:HGNC:31007]
ENSG00000225713	0	NA	NA	NA	NA	NA	NA	RPL30P1	1	174090136	174090474	-1	processed_pseudogene	ribosomal protein L30 pseudogene 1 [Source:HGNC Symbol;Acc:HGNC:36642]
ENSG00000230902	0	NA	NA	NA	NA	NA	NA	FAM204CP	13	75688556	75689197	-1	processed_pseudogene	family with sequence similarity 204 member C, pseudogene [Source:HGNC Symbol;Acc:HGNC:42012]
ENSG00000229054	0	NA	NA	NA	NA	NA	NA	RPS29P14	7	33036212	33036382	-1	processed_pseudogene	ribosomal protein S29 pseudogene 14 [Source:HGNC Symbol;Acc:HGNC:36471]
ENSG00000249222	0	NA	NA	NA	NA	NA	267020	ATP5L2	22	42639803	42640601	-1	protein_coding	ATP synthase, H+ transporting, mitochondrial Fo complex subunit G2 [Source:HGNC Symbol;Acc:HGNC:13213]
ENSG00000283108	0	NA	NA	NA	NA	NA	NA	AC011451.3	19	9383581	9407055	-1	processed_transcript
ENSG00000266433	0	NA	NA	NA	NA	NA	440419	TBC1D3P5	17	27417690	27431623	1	transcribed_unprocessed_pseudogene	TBC1 domain family member 3 pseudogene 5 [Source:HGNC Symbol;Acc:HGNC:43567]
ENSG00000196570	0	NA	NA	NA	NA	NA	345456	PFN3	5	177400107	177400636	-1	protein_coding	profilin 3 [Source:HGNC Symbol;Acc:HGNC:18627]
ENSG00000237763	0	NA	NA	NA	NA	NA	276	AMY1A	1	103655290	103664554	1	protein_coding	amylase, alpha 1A (salivary) [Source:HGNC Symbol;Acc:HGNC:474]
ENSG00000284725	0	NA	NA	NA	NA	NA	NA	AC093762.3	2	227724440	227724757	-1	protein_coding
ENSG00000256004	0	NA	NA	NA	NA	NA	NA	AC092490.3	12	8678773	8679670	1	processed_pseudogene
ENSG00000258717	0	NA	NA	NA	NA	NA	NA	AL132711.1	14	100675930	100679884	-1	lincRNA
ENSG00000184544	0	NA	NA	NA	NA	NA	201140	DHRS7C	17	9771434	9791297	-1	protein_coding	dehydrogenase/reductase 7C [Source:HGNC Symbol;Acc:HGNC:32423]
ENSG00000258595	0	NA	NA	NA	NA	NA	NA	AL110118.1	14	93138066	93138465	1	processed_pseudogene
ENSG00000259466	0	NA	NA	NA	NA	NA	NA	NPM1P47	15	62082450	62083305	-1	processed_pseudogene	nucleophosmin 1 pseudogene 47 [Source:HGNC Symbol;Acc:HGNC:45226]
ENSG00000259060	0	NA	NA	NA	NA	NA	NA	AL163195.3	14	20582892	20609795	-1	protein_coding	probable ribonuclease 11 precursor [Source:RefSeq peptide;Acc:NP_660293]
ENSG00000216365	0	NA	NA	NA	NA	NA	NA	AL133388.1	6	70098390	70098676	-1	processed_pseudogene
ENSG00000259395	0	NA	NA	NA	NA	NA	NA	AC087516.1	15	36341739	36344166	1	lincRNA
ENSG00000198062	0	NA	NA	NA	NA	NA	23784	POTEH	22	15690026	15721631	1	protein_coding	POTE ankyrin domain family member H [Source:HGNC Symbol;Acc:HGNC:133]
ENSG00000277250	0	NA	NA	NA	NA	NA	NA	Metazoa_SRP	3	128673681	128674021	-1	misc_RNA	Metazoan signal recognition particle RNA [Source:RFAM;Acc:RF00017]
ENSG00000199797	0	NA	NA	NA	NA	NA	NA	Y_RNA	22	28303754	28303850	1	misc_RNA	Y RNA [Source:RFAM;Acc:RF00019]
ENSG00000231160	0	NA	NA	NA	NA	NA	79667	KLF3-AS1	4	38612701	38664883	-1	processed_transcript	KLF3 antisense RNA 1 [Source:HGNC Symbol;Acc:HGNC:25796]
ENSG00000249614	0	NA	NA	NA	NA	NA	NA	LINC02503	4	103961616	104036923	1	lincRNA	long intergenic non-protein coding RNA 2503 [Source:HGNC Symbol;Acc:HGNC:53492]
ENSG00000165323	0	NA	NA	NA	NA	NA	120114	FAT3	11	92352096	92896470	1	protein_coding	FAT atypical cadherin 3 [Source:HGNC Symbol;Acc:HGNC:23112]
ENSG00000202415	0	NA	NA	NA	NA	NA	NA	RN7SKP269	1	9947318	9947636	1	misc_RNA	RNA, 7SK small nuclear pseudogene 269 [Source:HGNC Symbol;Acc:HGNC:45993]
ENSG00000265452	0	NA	NA	NA	NA	NA	100500850	MIR3682	2	53849122	53849205	-1	miRNA	microRNA 3682 [Source:HGNC Symbol;Acc:HGNC:38916]
ENSG00000169884	0	NA	NA	NA	NA	NA	7480	WNT10B	12	48965340	48971763	-1	protein_coding	Wnt family member 10B [Source:HGNC Symbol;Acc:HGNC:12775]
ENSG00000272858	0	NA	NA	NA	NA	NA	NA	Z93930.3	22	28814914	28815662	1	sense_intronic
ENSG00000240497	0	NA	NA	NA	NA	NA	NA	AC092919.1	3	171468084	171469633	1	lincRNA
ENSG00000219095	0	NA	NA	NA	NA	NA	NA	DHFRP6	6	56276529	56276796	-1	processed_pseudogene	dihydrofolate reductase pseudogene 6 [Source:HGNC Symbol;Acc:HGNC:52356]
ENSG00000217585	0	NA	NA	NA	NA	NA	NA	AL021407.2	6	16107622	16108593	1	processed_pseudogene
ENSG00000212051	0	NA	NA	NA	NA	NA	100302195	MIR320C2	18	24321686	24321735	1	miRNA	microRNA 320c-2 [Source:HGNC Symbol;Acc:HGNC:35387]
ENSG00000261776	0	NA	NA	NA	NA	NA	NA	AC079414.2	16	78055824	78056927	-1	processed_pseudogene
ENSG00000250258	0	NA	NA	NA	NA	NA	NA	AC008496.2	5	79774348	79816190	-1	antisense_RNA
ENSG00000227790	0	NA	NA	NA	NA	NA	NA	AC015922.1	17	15829369	15908632	1	transcribed_unprocessed_pseudogene
ENSG00000224672	0	NA	NA	NA	NA	NA	NA	RPL17P10	2	201102089	201102957	-1	processed_pseudogene	ribosomal protein L17 pseudogene 10 [Source:HGNC Symbol;Acc:HGNC:35838]
ENSG00000265848	0	NA	NA	NA	NA	NA	100616131	MIR3689D1	9	134849609	134849682	-1	miRNA	microRNA 3689d-1 [Source:HGNC Symbol;Acc:HGNC:41621]
ENSG00000225194	0	NA	NA	NA	NA	NA	100188953	LINC00092	9	96019732	96027965	-1	lincRNA	long intergenic non-protein coding RNA 92 [Source:HGNC Symbol;Acc:HGNC:31408]
ENSG00000261537	0	NA	NA	NA	NA	NA	NA	AC027279.2	16	78994345	79004730	1	sense_intronic
ENSG00000236390	0	NA	NA	NA	NA	NA	NA	AC092800.1	1	201673105	201674144	-1	antisense_RNA
ENSG00000144962	0	NA	NA	NA	NA	NA	83893	SPATA16	3	172889358	173141268	-1	protein_coding	spermatogenesis associated 16 [Source:HGNC Symbol;Acc:HGNC:29935]
ENSG00000258121	0	NA	NA	NA	NA	NA	NA	AC089987.3	12	48483287	48500961	-1	antisense_RNA
ENSG00000214642	0	NA	NA	NA	NA	NA	245927	DEFB113	6	49968677	49969625	-1	protein_coding	defensin beta 113 [Source:HGNC Symbol;Acc:HGNC:18094]
ENSG00000239189	0	NA	NA	NA	NA	NA	NA	RNU6-634P	2	55499950	55500055	1	snRNA	RNA, U6 small nuclear 634, pseudogene [Source:HGNC Symbol;Acc:HGNC:47597]
ENSG00000175967	0	NA	NA	NA	NA	NA	NA	FO393415.1	6	113904138	113921642	1	antisense_RNA
ENSG00000283699	0	NA	NA	NA	NA	NA	100616320	MIR4481	10	12653138	12653197	-1	miRNA	microRNA 4481 [Source:HGNC Symbol;Acc:HGNC:41781]
ENSG00000272410	0	NA	NA	NA	NA	NA	NA	AC022384.1	3	10249372	10285796	1	protein_coding
ENSG00000260011	0	NA	NA	NA	NA	NA	NA	AC132938.1	17	82381110	82382690	-1	lincRNA
ENSG00000275689	0	NA	NA	NA	NA	NA	NA	FAS-AS1	13	21126271	21126396	-1	misc_RNA	FAS antisense RNA 1 conserved region [Source:RFAM;Acc:RF02116]
ENSG00000250190	0	NA	NA	NA	NA	NA	NA	LINC02364	4	28996524	29014594	1	lincRNA	long intergenic non-protein coding RNA 2364 [Source:HGNC Symbol;Acc:HGNC:53288]
ENSG00000251342	0	NA	NA	NA	NA	NA	NA	AC026774.2	5	76078666	76079763	1	processed_pseudogene
ENSG00000197644	0	NA	NA	NA	NA	NA	NA	AC106870.1	2	29899597	29907199	1	antisense_RNA
ENSG00000249860	0	NA	NA	NA	NA	NA	100463289	MTRNR2L5	10	55599303	55600041	1	protein_coding	MT-RNR2-like 5 [Source:HGNC Symbol;Acc:HGNC:37162]
ENSG00000279064	0	NA	NA	NA	NA	NA	NA	FP236315.1	21	5707004	5709456	-1	lincRNA
ENSG00000223118	0	NA	NA	NA	NA	NA	NA	RN7SKP102	2	123869256	123869570	-1	misc_RNA	RNA, 7SK small nuclear pseudogene 102 [Source:HGNC Symbol;Acc:HGNC:45826]
ENSG00000211751	0	NA	NA	NA	NA	NA	NA	AC245427.1	7	142791694	142793368	1	TR_C_gene
ENSG00000206448	0	NA	NA	NA	NA	NA	NA	PPIAP30	10	15154802	15155320	-1	processed_pseudogene	peptidylprolyl isomerase A pseudogene 30 [Source:HGNC Symbol;Acc:HGNC:44878]
ENSG00000267699	0	NA	NA	NA	NA	NA	NA	AC091551.1	18	50968019	51058144	1	protein_coding
ENSG00000201676	0	NA	NA	NA	NA	NA	NA	Y_RNA	4	59833175	59833276	1	misc_RNA	Y RNA [Source:RFAM;Acc:RF00019]
ENSG00000223542	0	NA	NA	NA	NA	NA	NA	AL024497.1	6	133435077	133439464	-1	antisense_RNA
ENSG00000229160	0	NA	NA	NA	NA	NA	NA	AC009229.2	2	38132637	38138946	-1	lincRNA
ENSG00000252595	0	NA	NA	NA	NA	NA	NA	RN7SKP82	4	42892396	42892618	1	misc_RNA	RNA, 7SK small nuclear pseudogene 82 [Source:HGNC Symbol;Acc:HGNC:45806]
ENSG00000252657	0	NA	NA	NA	NA	NA	NA	SNORA70	17	29777619	29777744	1	snoRNA	Small nucleolar RNA SNORA70 [Source:RFAM;Acc:RF00156]
ENSG00000172250	0	NA	NA	NA	NA	NA	94009	SERHL	22	42500579	42512560	1	processed_transcript	serine hydrolase-like (pseudogene) [Source:HGNC Symbol;Acc:HGNC:14408]
ENSG00000274286	0	NA	NA	NA	NA	NA	151	ADRA2B	2	96112875	96116245	-1	protein_coding	adrenoceptor alpha 2B [Source:HGNC Symbol;Acc:HGNC:282]
ENSG00000228110	0	NA	NA	NA	NA	NA	NA	ST13P19	1	210265636	210267241	-1	processed_pseudogene	ST13, Hsp70 interacting protein pseudogene 19 [Source:HGNC Symbol;Acc:HGNC:38862]
ENSG00000258770	0	NA	NA	NA	NA	NA	105370611	LINC02330	14	87634379	87655294	-1	lincRNA	long intergenic non-protein coding RNA 2330 [Source:HGNC Symbol;Acc:HGNC:53250]
ENSG00000265092	0	NA	NA	NA	NA	NA	100616327	MIR4484	10	125819740	125819822	1	miRNA	microRNA 4484 [Source:HGNC Symbol;Acc:HGNC:41799]
ENSG00000283818	0	NA	NA	NA	NA	NA	102465834	MIR7844	12	94571231	94571352	-1	miRNA	microRNA 7844 [Source:HGNC Symbol;Acc:HGNC:50044]
ENSG00000236838	0	NA	NA	NA	NA	NA	NA	AC090617.2	17	2213697	2214414	1	antisense_RNA
ENSG00000211513	0	NA	NA	NA	NA	NA	100422913	MIR320E	19	46709293	46709345	-1	miRNA	microRNA 320e [Source:HGNC Symbol;Acc:HGNC:38230]
ENSG00000240842	0	NA	NA	NA	NA	NA	NA	AC099328.2	3	69564106	69571122	-1	lincRNA
ENSG00000218561	0	NA	NA	NA	NA	NA	NA	AL353133.1	6	86729708	86730108	-1	processed_pseudogene
ENSG00000273962	0	NA	NA	NA	NA	NA	NA	IGKV2-40	2	89330110	89330429	-1	IG_V_gene	immunoglobulin kappa variable 2-40 [Source:HGNC Symbol;Acc:HGNC:5789]
ENSG00000286488	0	NA	NA	NA	NA	NA	NA	NA	NA	NA	NA	NA	NA	NA
ENSG00000251226	0	NA	NA	NA	NA	NA	729305	AP001999.1	11	134735596	134763810	1	lincRNA
ENSG00000200095	0	NA	NA	NA	NA	NA	NA	RNU6-181P	15	100560686	100560792	-1	snRNA	RNA, U6 small nuclear 181, pseudogene [Source:HGNC Symbol;Acc:HGNC:47144]
ENSG00000287190	0	NA	NA	NA	NA	NA	NA	NA	NA	NA	NA	NA	NA	NA
ENSG00000283142	0	NA	NA	NA	NA	NA	NA	AL049767.1	20	45137706	45138976	-1	transcribed_unitary_pseudogene
ENSG00000218976	0	NA	NA	NA	NA	NA	NA	AL138725.1	6	18366736	18368644	-1	unprocessed_pseudogene
ENSG00000242675	0	NA	NA	NA	NA	NA	NA	RPS16P9	19	45332698	45333124	-1	processed_pseudogene	ribosomal protein S16 pseudogene 9 [Source:HGNC Symbol;Acc:HGNC:35659]
ENSG00000125861	0	NA	NA	NA	NA	NA	64096	GFRA4	20	3659292	3663399	-1	protein_coding	GDNF family receptor alpha 4 [Source:HGNC Symbol;Acc:HGNC:13821]
ENSG00000276542	0	NA	NA	NA	NA	NA	NA	AC097478.3	4	89748283	89749154	1	antisense_RNA
ENSG00000224632	0	NA	NA	NA	NA	NA	NA	Z73361.1	X	103007461	103008072	1	processed_pseudogene
ENSG00000254394	0	NA	NA	NA	NA	NA	101927141	AC105031.3	8	82912104	82961926	1	lincRNA
ENSG00000202318	0	NA	NA	NA	NA	NA	NA	Y_RNA	12	6234345	6234455	-1	misc_RNA	Y RNA [Source:RFAM;Acc:RF00019]
ENSG00000225406	0	NA	NA	NA	NA	NA	NA	AC080125.1	2	185547135	185547818	-1	processed_pseudogene
ENSG00000033122	0	NA	NA	NA	NA	NA	57554	LRRC7	1	69568398	70151945	1	protein_coding	leucine rich repeat containing 7 [Source:HGNC Symbol;Acc:HGNC:18531]
ENSG00000259976	0	NA	NA	NA	NA	NA	NA	AC093010.3	3	114314501	114329714	-1	3prime_overlapping_ncRNA
ENSG00000206598	0	NA	NA	NA	NA	NA	NA	RNU6-1286P	6	121354354	121354460	1	snRNA	RNA, U6 small nuclear 1286, pseudogene [Source:HGNC Symbol;Acc:HGNC:48249]
ENSG00000261730	0	NA	NA	NA	NA	NA	NA	AL034346.1	6	1383790	1385066	-1	antisense_RNA
ENSG00000244932	0	NA	NA	NA	NA	NA	NA	AL449212.1	3	129381298	129394149	1	unprocessed_pseudogene
ENSG00000268987	0	NA	NA	NA	NA	NA	NA	AC011462.3	19	41399372	41400365	1	sense_intronic
ENSG00000111291	0	NA	NA	NA	NA	NA	55507	GPRC5D	12	12940775	12952147	-1	protein_coding	G protein-coupled receptor class C group 5 member D [Source:HGNC Symbol;Acc:HGNC:13310]
ENSG00000255009	0	NA	NA	NA	NA	NA	642623	UBTFL1	11	90085950	90087131	1	protein_coding	upstream binding transcription factor, RNA polymerase I-like 1 [Source:HGNC Symbol;Acc:HGNC:14533]
ENSG00000275976	0	NA	NA	NA	NA	NA	NA	SPDYE11	7	73048055	73057911	-1	transcribed_unprocessed_pseudogene	speedy/RINGO cell cycle regulator family member E11 [Source:HGNC Symbol;Acc:HGNC:51507]
ENSG00000267102	0	NA	NA	NA	NA	NA	NA	AC060766.1	17	35409602	35410228	-1	transcribed_processed_pseudogene
ENSG00000222598	0	NA	NA	NA	NA	NA	NA	RNU2-49P	5	115774319	115774502	-1	snRNA	RNA, U2 small nuclear 49, pseudogene [Source:HGNC Symbol;Acc:HGNC:48542]
ENSG00000282432	0	NA	NA	NA	NA	NA	NA	AL356095.3	10	80053428	80053548	-1	transcribed_unprocessed_pseudogene
ENSG00000181518	0	NA	NA	NA	NA	NA	338662	OR8D4	11	123902167	123909229	1	protein_coding	olfactory receptor family 8 subfamily D member 4 [Source:HGNC Symbol;Acc:HGNC:14840]
ENSG00000199710	0	NA	NA	NA	NA	NA	NA	Y_RNA	1	110764408	110764506	-1	misc_RNA	Y RNA [Source:RFAM;Acc:RF00019]
ENSG00000187243	0	NA	NA	NA	NA	NA	81557	MAGED4B	X	52061827	52069248	-1	protein_coding	MAGE family member D4B [Source:HGNC Symbol;Acc:HGNC:22880]
ENSG00000279520	0	NA	NA	NA	NA	NA	NA	AC093525.8	16	2516658	2517999	1	TEC
ENSG00000225325	0	NA	NA	NA	NA	NA	NA	AL583804.1	1	166387727	166452632	-1	lincRNA
ENSG00000137077	0	NA	NA	NA	NA	NA	6366	CCL21	9	34709005	34710124	-1	protein_coding	C-C motif chemokine ligand 21 [Source:HGNC Symbol;Acc:HGNC:10620]
ENSG00000239614	0	NA	NA	NA	NA	NA	NA	HMGN1P7	3	93988634	93988946	-1	processed_pseudogene	high mobility group nucleosome binding domain 1 pseudogene 7 [Source:HGNC Symbol;Acc:HGNC:39350]
ENSG00000261105	0	NA	NA	NA	NA	NA	101927155	LMO7-AS1	13	75604700	75635994	-1	antisense_RNA	LMO7 antisense RNA 1 [Source:HGNC Symbol;Acc:HGNC:50277]
ENSG00000287088	0	NA	NA	NA	NA	NA	NA	NA	NA	NA	NA	NA	NA	NA
ENSG00000283821	0	NA	NA	NA	NA	NA	102466755	MIR6875	7	100868036	100868107	1	miRNA	microRNA 6875 [Source:HGNC Symbol;Acc:HGNC:50015]
ENSG00000281910	0	NA	NA	NA	NA	NA	677830	SNORA50A	16	58559796	58559931	-1	snoRNA	small nucleolar RNA, H/ACA box 50A [Source:HGNC Symbol;Acc:HGNC:32643]
ENSG00000230125	0	NA	NA	NA	NA	NA	NA	EEF1A1P39	10	30301823	30302072	-1	processed_pseudogene	eukaryotic translation elongation factor 1 alpha 1 pseudogene 39 [Source:HGNC Symbol;Acc:HGNC:37917]
ENSG00000287547	0	NA	NA	NA	NA	NA	NA	NA	NA	NA	NA	NA	NA	NA
ENSG00000206863	0	NA	NA	NA	NA	NA	NA	RNU5A-6P	18	24124170	24124285	-1	snRNA	RNA, U5A small nuclear 6, pseudogene [Source:HGNC Symbol;Acc:HGNC:42527]
ENSG00000183260	0	NA	NA	NA	NA	NA	140701	ABHD16B	20	63861498	63862988	1	protein_coding	abhydrolase domain containing 16B [Source:HGNC Symbol;Acc:HGNC:16128]
ENSG00000265375	0	NA	NA	NA	NA	NA	100616192	MIR4679-2	10	89063335	89063411	-1	miRNA	microRNA 4679-2 [Source:HGNC Symbol;Acc:HGNC:41890]
ENSG00000207005	0	NA	NA	NA	NA	NA	26870	RNU1-2	1	16895980	16896143	1	snRNA	RNA, U1 small nuclear 2 [Source:HGNC Symbol;Acc:HGNC:10123]
ENSG00000230756	0	NA	NA	NA	NA	NA	NA	RHOQP3	2	130212870	130213490	-1	processed_pseudogene	ras homolog family member Q pseudogene 3 [Source:HGNC Symbol;Acc:HGNC:37837]
ENSG00000222872	0	NA	NA	NA	NA	NA	NA	RNU4-78P	3	42221840	42221965	1	snRNA	RNA, U4 small nuclear 78, pseudogene [Source:HGNC Symbol;Acc:HGNC:47014]
ENSG00000242121	0	NA	NA	NA	NA	NA	NA	RN7SL267P	2	182314284	182314544	1	misc_RNA	RNA, 7SL, cytoplasmic 267, pseudogene [Source:HGNC Symbol;Acc:HGNC:46283]
ENSG00000254779	0	NA	NA	NA	NA	NA	NA	EGLN1P1	15	84633874	84634635	1	transcribed_processed_pseudogene	egl-9 family hypoxia inducible factor 1 pseudogene 1 [Source:HGNC Symbol;Acc:HGNC:44481]
ENSG00000249458	0	NA	NA	NA	NA	NA	NA	AC092673.1	4	176866614	176875457	-1	lincRNA
ENSG00000170255	0	NA	NA	NA	NA	NA	259249	MRGPRX1	11	18933813	18939507	-1	protein_coding	MAS related GPR family member X1 [Source:HGNC Symbol;Acc:HGNC:17962]
ENSG00000215160	0	NA	NA	NA	NA	NA	NA	OR7E122P	3	8682943	8693701	1	transcribed_unprocessed_pseudogene	olfactory receptor family 7 subfamily E member 122 pseudogene [Source:HGNC Symbol;Acc:HGNC:15050]
ENSG00000219867	0	NA	NA	NA	NA	NA	NA	AL590635.1	6	91815843	91816428	-1	processed_pseudogene
ENSG00000244573	0	NA	NA	NA	NA	NA	NA	RPL30P11	12	14356842	14365503	-1	transcribed_processed_pseudogene	ribosomal protein L30 pseudogene 11 [Source:HGNC Symbol;Acc:HGNC:36260]
ENSG00000234282	0	NA	NA	NA	NA	NA	NA	AL109809.2	20	1722045	1722537	-1	unprocessed_pseudogene
ENSG00000214761	0	NA	NA	NA	NA	NA	NA	HNRNPA1P15	9	125595669	125596628	1	processed_pseudogene	heterogeneous nuclear ribonucleoprotein A1 pseudogene 15 [Source:HGNC Symbol;Acc:HGNC:39133]
ENSG00000279919	0	NA	NA	NA	NA	NA	NA	AC068880.5	8	19277284	19277573	1	TEC
ENSG00000270487	0	NA	NA	NA	NA	NA	NA	AL355297.2	6	156780327	156780455	-1	antisense_RNA
ENSG00000259628	0	NA	NA	NA	NA	NA	NA	AC007000.3	7	77043721	77198626	1	processed_transcript
ENSG00000207290	0	NA	NA	NA	NA	NA	NA	Y_RNA	5	128371099	128371212	-1	misc_RNA	Y RNA [Source:RFAM;Acc:RF00019]
ENSG00000238276	0	NA	NA	NA	NA	NA	NA	AL354863.1	10	118241564	118267710	1	processed_transcript
ENSG00000241954	0	NA	NA	NA	NA	NA	NA	AL021937.4	22	32383786	32385631	1	lincRNA
ENSG00000279392	0	NA	NA	NA	NA	NA	NA	AL158801.5	14	55229217	55229681	1	processed_pseudogene
ENSG00000279657	0	NA	NA	NA	NA	NA	NA	AL161901.1	13	60730176	60733600	1	TEC
ENSG00000203876	0	NA	NA	NA	NA	NA	NA	ADD3-AS1	10	109940104	110008381	-1	processed_transcript	ADD3 antisense RNA 1 [Source:HGNC Symbol;Acc:HGNC:48682]
ENSG00000147885	0	NA	NA	NA	NA	NA	3449	IFNA16	9	21216373	21217311	-1	protein_coding	interferon alpha 16 [Source:HGNC Symbol;Acc:HGNC:5421]
ENSG00000266317	0	NA	NA	NA	NA	NA	NA	RN7SL703P	3	181813401	181813702	1	misc_RNA	RNA, 7SL, cytoplasmic 703, pseudogene [Source:HGNC Symbol;Acc:HGNC:46719]
ENSG00000276096	0	NA	NA	NA	NA	NA	NA	Metazoa_SRP	16	4756338	4756633	1	misc_RNA	Metazoan signal recognition particle RNA [Source:RFAM;Acc:RF00017]
ENSG00000286756	0	NA	NA	NA	NA	NA	NA	NA	NA	NA	NA	NA	NA	NA
ENSG00000186340	0	NA	NA	NA	NA	NA	7058	THBS2	6	169215780	169254044	-1	protein_coding	thrombospondin 2 [Source:HGNC Symbol;Acc:HGNC:11786]
ENSG00000255134	0	NA	NA	NA	NA	NA	NA	OR8K2P	11	56335142	56336068	1	unprocessed_pseudogene	olfactory receptor family 8 subfamily K member 2 pseudogene [Source:HGNC Symbol;Acc:HGNC:14832]
ENSG00000239932	0	NA	NA	NA	NA	NA	NA	RN7SL606P	17	60696313	60696605	1	misc_RNA	RNA, 7SL, cytoplasmic 606, pseudogene [Source:HGNC Symbol;Acc:HGNC:46622]
ENSG00000188580	0	NA	NA	NA	NA	NA	154215	NKAIN2	6	123804141	124825657	1	protein_coding	sodium/potassium transporting ATPase interacting 2 [Source:HGNC Symbol;Acc:HGNC:16443]
ENSG00000234311	0	NA	NA	NA	NA	NA	NA	AL451069.3	10	132433733	132441484	-1	antisense_RNA
ENSG00000237540	0	NA	NA	NA	NA	NA	NA	RPL36AP36	10	13159477	13159777	-1	processed_pseudogene	ribosomal protein L36a pseudogene 36 [Source:HGNC Symbol;Acc:HGNC:36326]
ENSG00000131126	0	NA	NA	NA	NA	NA	83639	TEX101	19	43401496	43418597	1	protein_coding	testis expressed 101 [Source:HGNC Symbol;Acc:HGNC:30722]
ENSG00000242747	0	NA	NA	NA	NA	NA	NA	AC090515.1	15	58869659	58870134	1	processed_pseudogene
ENSG00000266581	0	NA	NA	NA	NA	NA	100423040	MIR3166	11	88176502	88176593	1	miRNA	microRNA 3166 [Source:HGNC Symbol;Acc:HGNC:38386]
ENSG00000230198	0	NA	NA	NA	NA	NA	NA	RPL37P4	21	19593841	19594108	1	processed_pseudogene	ribosomal protein L37 pseudogene 4 [Source:HGNC Symbol;Acc:HGNC:17239]
ENSG00000166323	0	NA	NA	NA	NA	NA	160140	C11orf65	11	108308519	108467531	-1	protein_coding	chromosome 11 open reading frame 65 [Source:HGNC Symbol;Acc:HGNC:28519]
ENSG00000220685	0	NA	NA	NA	NA	NA	NA	AL139094.1	6	5065795	5066982	-1	processed_pseudogene
ENSG00000266733	0	NA	NA	NA	NA	NA	26083	TBC1D29	17	30557112	30563493	1	protein_coding	TBC1 domain family member 29 [Source:HGNC Symbol;Acc:HGNC:24509]
ENSG00000266924	0	NA	NA	NA	NA	NA	NA	AC021594.1	18	79787121	79791432	1	lincRNA
ENSG00000225851	0	NA	NA	NA	NA	NA	NA	HLA-S	6	31382074	31382288	-1	unprocessed_pseudogene	major histocompatibility complex, class I, S (pseudogene) [Source:HGNC Symbol;Acc:HGNC:19395]
ENSG00000232227	0	NA	NA	NA	NA	NA	NA	AC013401.1	2	192644102	192645387	-1	lincRNA
ENSG00000259569	0	NA	NA	NA	NA	NA	NA	AC013489.2	15	88568287	88568562	1	processed_pseudogene
ENSG00000248505	0	NA	NA	NA	NA	NA	101928851	LINC02380	4	57425872	57465986	1	lincRNA	long intergenic non-protein coding RNA 2380 [Source:HGNC Symbol;Acc:HGNC:53303]
ENSG00000282939	0	NA	NA	NA	NA	NA	NA	AC245088.2	7	142352819	142353358	1	TR_V_gene
ENSG00000284820	0	NA	NA	NA	NA	NA	NA	NA	NA	NA	NA	NA	NA	NA
ENSG00000261186	0	NA	NA	NA	NA	NA	102723927	LINC01238	2	242087351	242088457	-1	antisense_RNA	long intergenic non-protein coding RNA 1238 [Source:HGNC Symbol;Acc:HGNC:49795]
ENSG00000265437	0	NA	NA	NA	NA	NA	NA	AP005212.2	18	14361434	14361943	-1	processed_pseudogene
ENSG00000231424	0	NA	NA	NA	NA	NA	NA	AL445673.1	1	171247580	171251794	-1	antisense_RNA
ENSG00000251616	0	NA	NA	NA	NA	NA	NA	AC113410.2	5	133111055	133114475	-1	lincRNA
ENSG00000227409	0	NA	NA	NA	NA	NA	100861513	ZMYM4-AS1	1	35358822	35366077	-1	antisense_RNA	ZMYM4 antisense RNA 1 [Source:HGNC Symbol;Acc:HGNC:40624]
ENSG00000201346	0	NA	NA	NA	NA	NA	NA	U3	20	3384229	3384440	1	snoRNA	Small nucleolar RNA U3 [Source:RFAM;Acc:RF00012]
ENSG00000260286	0	NA	NA	NA	NA	NA	101928603	C6orf229	6	24797321	24798889	-1	protein_coding	chromosome 6 open reading frame 229 [Source:HGNC Symbol;Acc:HGNC:49394]
ENSG00000165841	0	NA	NA	NA	NA	NA	1557	CYP2C19	10	94762624	94853260	1	protein_coding	cytochrome P450 family 2 subfamily C member 19 [Source:HGNC Symbol;Acc:HGNC:2621]
ENSG00000274898	0	NA	NA	NA	NA	NA	NA	AC001226.1	13	77027944	77028482	1	lincRNA
ENSG00000263873	0	NA	NA	NA	NA	NA	NA	AP003396.5	11	119417951	119419114	1	sense_intronic
ENSG00000232512	0	NA	NA	NA	NA	NA	NA	AP000233.2	21	25095022	25103670	1	lincRNA
ENSG00000147576	0	NA	NA	NA	NA	NA	137872	ADHFE1	8	66430185	66471601	1	protein_coding	alcohol dehydrogenase, iron containing 1 [Source:HGNC Symbol;Acc:HGNC:16354]
ENSG00000276957	0	NA	NA	NA	NA	NA	NA	AL158063.1	13	102593338	102593873	-1	lincRNA
ENSG00000207513	0	NA	NA	NA	NA	NA	26869	RNU1-3	1	16666785	16666948	-1	snRNA	RNA, U1 small nuclear 3 [Source:HGNC Symbol;Acc:HGNC:10130]
ENSG00000254380	0	NA	NA	NA	NA	NA	NA	AC093331.2	8	85523899	85540511	1	lincRNA
ENSG00000236531	0	NA	NA	NA	NA	NA	NA	AC006013.1	7	68091223	68119209	1	lincRNA
ENSG00000200664	0	NA	NA	NA	NA	NA	NA	Y_RNA	2	135810169	135810279	-1	misc_RNA	Y RNA [Source:RFAM;Acc:RF00019]
ENSG00000223368	0	NA	NA	NA	NA	NA	NA	AL513124.1	9	73870896	73873297	-1	processed_pseudogene
ENSG00000224765	0	NA	NA	NA	NA	NA	NA	AL035443.1	X	137556191	137564387	-1	antisense_RNA
ENSG00000285959	0	NA	NA	NA	NA	NA	NA	NA	NA	NA	NA	NA	NA	NA
ENSG00000285165	0	NA	NA	NA	NA	NA	NA	NA	NA	NA	NA	NA	NA	NA
ENSG00000237968	0	NA	NA	NA	NA	NA	NA	AC007322.3	Y	21940012	21941593	1	unprocessed_pseudogene
ENSG00000284479	0	NA	NA	NA	NA	NA	NA	AC009477.2	2	131035092	131035262	1	protein_coding
ENSG00000271656	0	NA	NA	NA	NA	NA	NA	AC007262.1	14	81003325	81003645	-1	processed_pseudogene
ENSG00000285551	0	NA	NA	NA	NA	NA	NA	NA	NA	NA	NA	NA	NA	NA
ENSG00000231150	0	NA	NA	NA	NA	NA	NA	AL034345.2	6	38923029	38953099	-1	antisense_RNA
ENSG00000250286	0	NA	NA	NA	NA	NA	105371824	AC021491.2	17	50537294	50538754	-1	processed_transcript
ENSG00000254888	0	NA	NA	NA	NA	NA	NA	AP000827.1	11	90074839	90075096	-1	processed_pseudogene
ENSG00000172324	0	NA	NA	NA	NA	NA	219981	OR5A2	11	59416969	59426412	-1	protein_coding	olfactory receptor family 5 subfamily A member 2 [Source:HGNC Symbol;Acc:HGNC:15249]
ENSG00000265598	0	NA	NA	NA	NA	NA	100847032	MIR5707	7	158591616	158591696	1	miRNA	microRNA 5707 [Source:HGNC Symbol;Acc:HGNC:43449]
ENSG00000223552	0	NA	NA	NA	NA	NA	NA	AC098613.1	3	46364955	46407059	-1	antisense_RNA
ENSG00000276150	0	NA	NA	NA	NA	NA	NA	TTC28-AS1_2	22	27922022	27922178	1	misc_RNA	TTC28 antisense RNA 1 conserved region 2 [Source:RFAM;Acc:RF02199]
ENSG00000253663	0	NA	NA	NA	NA	NA	NA	NPM1P52	8	103016744	103017589	1	processed_pseudogene	nucleophosmin 1 pseudogene 52 [Source:HGNC Symbol;Acc:HGNC:45231]
ENSG00000231148	0	NA	NA	NA	NA	NA	NA	HMGB1P7	10	31913143	31913754	1	processed_pseudogene	high mobility group box 1 pseudogene 7 [Source:HGNC Symbol;Acc:HGNC:39096]
ENSG00000277229	0	NA	NA	NA	NA	NA	NA	AC084781.1	15	58454327	58454982	1	sense_intronic
ENSG00000223697	0	NA	NA	NA	NA	NA	NA	AF230666.1	8	132838117	132844298	-1	antisense_RNA
ENSG00000283098	0	NA	NA	NA	NA	NA	NA	AL132857.2	14	36320753	36656163	1	bidirectional_promoter_lncRNA
ENSG00000285887	0	NA	NA	NA	NA	NA	NA	NA	NA	NA	NA	NA	NA	NA
ENSG00000271382	0	NA	NA	NA	NA	NA	NA	AC012464.3	12	93945041	93947813	1	lincRNA
ENSG00000264339	0	NA	NA	NA	NA	NA	NA	AP001020.1	18	738058	739444	1	antisense_RNA
ENSG00000253429	0	NA	NA	NA	NA	NA	NA	AP005660.1	8	94708952	94709244	-1	processed_pseudogene
ENSG00000236937	0	NA	NA	NA	NA	NA	NA	PTGES3P4	10	102845595	102845950	1	processed_pseudogene	prostaglandin E synthase 3 pseudogene 4 [Source:HGNC Symbol;Acc:HGNC:43825]
ENSG00000280305	0	NA	NA	NA	NA	NA	NA	AC018765.1	5	29979669	29983114	1	TEC
ENSG00000200486	0	NA	NA	NA	NA	NA	100033448	SNORD115-11	15	25189414	25189495	1	snoRNA	small nucleolar RNA, C/D box 115-11 [Source:HGNC Symbol;Acc:HGNC:33030]
ENSG00000249831	0	NA	NA	NA	NA	NA	NA	AC093725.1	4	57720035	57724655	1	lincRNA
ENSG00000279542	0	NA	NA	NA	NA	NA	NA	AC015908.5	17	10821901	10822243	-1	TEC
ENSG00000261229	0	NA	NA	NA	NA	NA	NA	AC021483.2	15	79843547	79844304	-1	lincRNA
ENSG00000260182	0	NA	NA	NA	NA	NA	NA	AC120498.2	16	1257339	1258074	1	sense_intronic
ENSG00000261278	0	NA	NA	NA	NA	NA	NA	AC009094.1	16	60024578	60025141	-1	processed_pseudogene
ENSG00000183072	0	NA	NA	NA	NA	NA	1482	NKX2-5	5	173232109	173235357	-1	protein_coding	NK2 homeobox 5 [Source:HGNC Symbol;Acc:HGNC:2488]
ENSG00000252319	0	NA	NA	NA	NA	NA	NA	Y_RNA	18	8720034	8720132	-1	misc_RNA	Y RNA [Source:RFAM;Acc:RF00019]
ENSG00000215262	0	NA	NA	NA	NA	NA	157855	KCNU1	8	36784324	36936128	1	protein_coding	potassium calcium-activated channel subfamily U member 1 [Source:HGNC Symbol;Acc:HGNC:18867]
ENSG00000273164	0	NA	NA	NA	NA	NA	NA	DGCR10	22	19023056	19023550	1	sense_intronic	DiGeorge syndrome critical region gene 10 (non-protein coding) [Source:HGNC Symbol;Acc:HGNC:17864]
ENSG00000280243	0	NA	NA	NA	NA	NA	NA	MTCO1P1	21	8845566	8846646	1	processed_pseudogene	mitochondrially encoded cytochrome c oxidase I pseudogene 1 [Source:HGNC Symbol;Acc:HGNC:7420]
ENSG00000133105	0	NA	NA	NA	NA	NA	122042	RXFP2	13	31739542	31803388	1	protein_coding	relaxin/insulin like family peptide receptor 2 [Source:HGNC Symbol;Acc:HGNC:17318]
ENSG00000253505	0	NA	NA	NA	NA	NA	NA	AC103957.1	8	8414690	8424632	-1	lincRNA
ENSG00000261745	0	NA	NA	NA	NA	NA	NA	AL512347.1	6	53125644	53126146	-1	sense_overlapping
ENSG00000240128	0	NA	NA	NA	NA	NA	NA	KRT18P43	3	169902980	169904260	-1	processed_pseudogene	keratin 18 pseudogene 43 [Source:HGNC Symbol;Acc:HGNC:33413]
ENSG00000269188	0	NA	NA	NA	NA	NA	NA	AC011500.1	19	39584042	39586489	1	unprocessed_pseudogene
ENSG00000253833	0	NA	NA	NA	NA	NA	NA	AC022868.1	8	73984493	73984883	1	processed_pseudogene
ENSG00000164500	0	NA	NA	NA	NA	NA	100130988	C7orf72	7	50096036	50159830	1	protein_coding	chromosome 7 open reading frame 72 [Source:HGNC Symbol;Acc:HGNC:22564]
ENSG00000273125	0	NA	NA	NA	NA	NA	101929607	LINC01990	3	107430930	107463912	1	lincRNA	long intergenic non-protein coding RNA 1990 [Source:HGNC Symbol;Acc:HGNC:52822]
ENSG00000223782	0	NA	NA	NA	NA	NA	NA	RPS21P8	13	26977543	26977789	1	processed_pseudogene	ribosomal protein S21 pseudogene 8 [Source:HGNC Symbol;Acc:HGNC:39705]
ENSG00000279146	0	NA	NA	NA	NA	NA	NA	AC063926.2	12	130465008	130466315	-1	TEC
ENSG00000106633	0	NA	NA	NA	NA	NA	2645	GCK	7	44144271	44198170	-1	protein_coding	glucokinase [Source:HGNC Symbol;Acc:HGNC:4195]
ENSG00000232879	0	NA	NA	NA	NA	NA	NA	AL591806.2	1	161034834	161035006	1	processed_pseudogene
ENSG00000077279	0	NA	NA	NA	NA	NA	1641	DCX	X	111293779	111412429	-1	protein_coding	doublecortin [Source:HGNC Symbol;Acc:HGNC:2714]
ENSG00000152936	0	NA	NA	NA	NA	NA	160492	LMNTD1	12	25409307	25648579	-1	protein_coding	lamin tail domain containing 1 [Source:HGNC Symbol;Acc:HGNC:26683]
ENSG00000199857	0	NA	NA	NA	NA	NA	NA	SNORD50	4	76402076	76402146	1	snoRNA	Small nucleolar RNA SNORD50 [Source:RFAM;Acc:RF00278]
ENSG00000259307	0	NA	NA	NA	NA	NA	NA	PLCB2-AS1	15	40300670	40301820	1	antisense_RNA	PLCB2 antisense RNA 1 [Source:HGNC Symbol;Acc:HGNC:43662]
ENSG00000226929	0	NA	NA	NA	NA	NA	255313	CT47A11	X	120933840	120937158	-1	protein_coding	cancer/testis antigen family 47, member A11 [Source:HGNC Symbol;Acc:HGNC:27397]
ENSG00000225816	0	NA	NA	NA	NA	NA	NA	GTF3AP5	7	14985378	14986074	-1	processed_pseudogene	general transcription factor IIIA pseudogene 5 [Source:HGNC Symbol;Acc:HGNC:49748]
ENSG00000200564	0	NA	NA	NA	NA	NA	100033813	SNORD115-39	15	25241746	25241827	1	snoRNA	small nucleolar RNA, C/D box 115-39 [Source:HGNC Symbol;Acc:HGNC:33058]
ENSG00000275140	0	NA	NA	NA	NA	NA	NA	AC245389.2	1	148772640	148784594	-1	unprocessed_pseudogene
ENSG00000255972	0	NA	NA	NA	NA	NA	NA	AC026333.1	12	122563735	122563762	-1	processed_pseudogene
ENSG00000234900	0	NA	NA	NA	NA	NA	NA	AL135937.1	20	10753278	10765286	-1	lincRNA
ENSG00000255160	0	NA	NA	NA	NA	NA	NA	AC009652.1	11	19299883	19308358	1	lincRNA
ENSG00000251206	0	NA	NA	NA	NA	NA	NA	AC010420.1	5	67268022	67270182	1	lincRNA
ENSG00000267432	0	NA	NA	NA	NA	NA	NA	DNAH17-AS1	17	78484882	78503056	1	processed_transcript	DNAH17 antisense RNA 1 [Source:HGNC Symbol;Acc:HGNC:48594]
ENSG00000258641	0	NA	NA	NA	NA	NA	NA	OR4T1P	14	20093353	20094263	1	unprocessed_pseudogene	olfactory receptor family 4 subfamily T member 1 pseudogene [Source:HGNC Symbol;Acc:HGNC:15360]
ENSG00000226721	0	NA	NA	NA	NA	NA	NA	EEF1DP2	9	92836826	92837668	-1	processed_pseudogene	eukaryotic translation elongation factor 1 delta pseudogene 2 [Source:HGNC Symbol;Acc:HGNC:33523]
ENSG00000205307	0	NA	NA	NA	NA	NA	100316904	SAP25	7	100572228	100573820	-1	protein_coding	Sin3A associated protein 25 [Source:HGNC Symbol;Acc:HGNC:41908]
ENSG00000272573	0	NA	NA	NA	NA	NA	389125	MUSTN1	3	52833114	52835219	-1	protein_coding	musculoskeletal, embryonic nuclear protein 1 [Source:HGNC Symbol;Acc:HGNC:22144]
ENSG00000283793	0	NA	NA	NA	NA	NA	102465519	MIR6861	12	112163258	112163321	-1	miRNA	microRNA 6861 [Source:HGNC Symbol;Acc:HGNC:50129]
ENSG00000198580	0	NA	NA	NA	NA	NA	NA	AC073343.1	7	6673494	6676366	1	unprocessed_pseudogene
ENSG00000246339	0	NA	NA	NA	NA	NA	101929402	EXTL3-AS1	8	28696198	28701464	-1	antisense_RNA	EXTL3 antisense RNA 1 [Source:HGNC Symbol;Acc:HGNC:27985]
ENSG00000286153	0	NA	NA	NA	NA	NA	NA	NA	NA	NA	NA	NA	NA	NA
ENSG00000240452	0	NA	NA	NA	NA	NA	NA	MTCO1P29	3	120722024	120722311	1	unprocessed_pseudogene	mitochondrially encoded cytochrome c oxidase I pseudogene 29 [Source:HGNC Symbol;Acc:HGNC:52094]
ENSG00000229733	0	NA	NA	NA	NA	NA	NA	AL030996.1	X	123558350	123558584	1	processed_pseudogene
ENSG00000236864	0	NA	NA	NA	NA	NA	NA	AC068295.1	3	187932764	187946221	-1	lincRNA
ENSG00000223442	0	NA	NA	NA	NA	NA	101927761	TH2LCRR	5	132630589	132664272	-1	antisense_RNA	T helper type 2 locus control region associated RNA [Source:HGNC Symbol;Acc:HGNC:40495]
ENSG00000243715	0	NA	NA	NA	NA	NA	100874237	CACNA2D3-AS1	3	54874605	54901255	-1	antisense_RNA	CACNA2D3 antisense RNA 1 [Source:HGNC Symbol;Acc:HGNC:40702]
ENSG00000255083	0	NA	NA	NA	NA	NA	NA	OR5AK1P	11	57018100	57019021	1	unprocessed_pseudogene	olfactory receptor family 5 subfamily AK member 1 pseudogene [Source:HGNC Symbol;Acc:HGNC:15250]
ENSG00000151062	0	NA	NA	NA	NA	NA	93589	CACNA2D4	12	1791957	1918836	-1	protein_coding	calcium voltage-gated channel auxiliary subunit alpha2delta 4 [Source:HGNC Symbol;Acc:HGNC:20202]
ENSG00000255087	0	NA	NA	NA	NA	NA	101929473	AP001993.1	11	127067002	127101320	1	lincRNA
ENSG00000249545	0	NA	NA	NA	NA	NA	NA	AC012312.1	5	94979151	94980893	1	antisense_RNA
ENSG00000199805	0	NA	NA	NA	NA	NA	NA	RNU1-134P	20	63908955	63909119	1	snRNA	RNA, U1 small nuclear 134, pseudogene [Source:HGNC Symbol;Acc:HGNC:48476]
ENSG00000262561	0	NA	NA	NA	NA	NA	NA	AC136932.1	16	34120470	34120677	1	processed_pseudogene
ENSG00000229047	0	NA	NA	NA	NA	NA	NA	AF127577.1	21	14961309	14964233	1	antisense_RNA
ENSG00000235298	0	NA	NA	NA	NA	NA	NA	AL354733.3	9	83972233	83975777	1	antisense_RNA
ENSG00000248893	0	NA	NA	NA	NA	NA	100124412	FAM138E	15	101954885	101956412	1	lincRNA	family with sequence similarity 138 member E [Source:HGNC Symbol;Acc:HGNC:32335]
ENSG00000252677	0	NA	NA	NA	NA	NA	NA	SNORA81	18	21711950	21712119	-1	snoRNA	Small nucleolar RNA SNORA81 [Source:RFAM;Acc:RF01241]
ENSG00000235849	0	NA	NA	NA	NA	NA	100874102	HS6ST2-AS1	X	132667642	132669888	1	antisense_RNA	HS6ST2 antisense RNA 1 [Source:HGNC Symbol;Acc:HGNC:40870]
ENSG00000196497	0	NA	NA	NA	NA	NA	79711	IPO4	14	24180219	24188964	-1	protein_coding	importin 4 [Source:HGNC Symbol;Acc:HGNC:19426]
ENSG00000213209	0	NA	NA	NA	NA	NA	NA	AC005229.1	7	148637179	148637587	1	processed_pseudogene
ENSG00000283394	0	NA	NA	NA	NA	NA	102466235	MIR7515	2	6650373	6650439	1	miRNA	microRNA 7515 [Source:HGNC Symbol;Acc:HGNC:49839]
ENSG00000286581	0	NA	NA	NA	NA	NA	NA	NA	NA	NA	NA	NA	NA	NA
ENSG00000225765	0	NA	NA	NA	NA	NA	NA	LINC01831	2	104412227	104414008	-1	lincRNA	long intergenic non-protein coding RNA 1831 [Source:HGNC Symbol;Acc:HGNC:52637]
ENSG00000249754	0	NA	NA	NA	NA	NA	NA	NDUFB4P9	4	140314163	140314550	-1	processed_pseudogene	NADH:ubiquinone oxidoreductase subunit B4 pseudogene 9 [Source:HGNC Symbol;Acc:HGNC:45257]
ENSG00000151303	0	NA	NA	NA	NA	NA	NA	AL136982.1	10	86992406	87010203	1	processed_transcript
ENSG00000288088	0	NA	NA	NA	NA	NA	NA	NA	NA	NA	NA	NA	NA	NA
ENSG00000211907	0	NA	NA	NA	NA	NA	NA	IGHD1-26	14	105881034	105881053	-1	IG_D_gene	immunoglobulin heavy diversity 1-26 [Source:HGNC Symbol;Acc:HGNC:5485]
ENSG00000234512	0	NA	NA	NA	NA	NA	NA	TLR12P	1	33466249	33468954	1	unitary_pseudogene	toll like receptor 12, pseudogene [Source:HGNC Symbol;Acc:HGNC:31754]
ENSG00000207361	0	NA	NA	NA	NA	NA	NA	RNU6-178P	8	28416448	28416551	1	snRNA	RNA, U6 small nuclear 178, pseudogene [Source:HGNC Symbol;Acc:HGNC:47141]
ENSG00000284994	0	NA	NA	NA	NA	NA	NA	NA	NA	NA	NA	NA	NA	NA
ENSG00000174016	0	NA	NA	NA	NA	NA	169966	FAM46D	X	80335504	80445311	1	protein_coding	family with sequence similarity 46 member D [Source:HGNC Symbol;Acc:HGNC:28399]
ENSG00000238111	0	NA	NA	NA	NA	NA	NA	AC066692.1	2	23900693	23901149	1	processed_pseudogene
ENSG00000284702	0	NA	NA	NA	NA	NA	NA	AL136115.3	1	31972189	31987034	-1	lincRNA
ENSG00000241641	0	NA	NA	NA	NA	NA	NA	RPS23P6	16	12081237	12081902	1	processed_pseudogene	ribosomal protein S23 pseudogene 6 [Source:HGNC Symbol;Acc:HGNC:36511]
ENSG00000223676	0	NA	NA	NA	NA	NA	NA	RPL34P26	13	50361410	50361763	-1	processed_pseudogene	ribosomal protein L34 pseudogene 26 [Source:HGNC Symbol;Acc:HGNC:36100]
ENSG00000199090	0	NA	NA	NA	NA	NA	442900	MIR326	11	75335092	75335186	-1	miRNA	microRNA 326 [Source:HGNC Symbol;Acc:HGNC:31769]
ENSG00000257402	0	NA	NA	NA	NA	NA	NA	KRT126P	12	52715567	52721655	-1	unprocessed_pseudogene	keratin 126 pseudogene [Source:HGNC Symbol;Acc:HGNC:32970]
ENSG00000272900	0	NA	NA	NA	NA	NA	NA	AP000435.2	11	58291826	58292765	-1	unprocessed_pseudogene
ENSG00000240770	0	NA	NA	NA	NA	NA	246312	C21orf91-OT1	21	17763315	17792523	-1	lincRNA	C21orf91 overlapping transcript 1 [Source:HGNC Symbol;Acc:HGNC:16729]
ENSG00000287996	0	NA	NA	NA	NA	NA	NA	NA	NA	NA	NA	NA	NA	NA
ENSG00000229338	0	NA	NA	NA	NA	NA	NA	AL136084.1	9	98890590	98891937	1	processed_pseudogene
ENSG00000214347	0	NA	NA	NA	NA	NA	NA	AC011491.1	19	6393809	6412404	1	unitary_pseudogene
ENSG00000237212	0	NA	NA	NA	NA	NA	NA	AL449403.1	9	96095211	96101912	1	lincRNA
ENSG00000237920	0	NA	NA	NA	NA	NA	NA	AL162591.2	1	154376966	154379273	-1	unprocessed_pseudogene
ENSG00000267585	0	NA	NA	NA	NA	NA	NA	AC013290.1	18	34573987	34574523	-1	processed_pseudogene
ENSG00000198678	0	NA	NA	NA	NA	NA	NA	AC089987.2	12	48559882	48562956	1	unprocessed_pseudogene
ENSG00000236440	0	NA	NA	NA	NA	NA	NA	AC117947.1	2	140683360	140683888	-1	processed_pseudogene
ENSG00000213695	0	NA	NA	NA	NA	NA	NA	RPS7P14	X	74409518	74410100	1	processed_pseudogene	ribosomal protein S7 pseudogene 14 [Source:HGNC Symbol;Acc:HGNC:36602]
ENSG00000277809	0	NA	NA	NA	NA	NA	NA	Six3os1_4	2	44935585	44935908	1	misc_RNA	Six3os1 conserved region 4 [Source:RFAM;Acc:RF02249]
ENSG00000275636	0	NA	NA	NA	NA	NA	NA	AC021755.4	15	40078892	40079347	1	lincRNA
ENSG00000272912	0	NA	NA	NA	NA	NA	NA	AL356608.1	10	102914585	102915404	1	lincRNA
ENSG00000224797	0	NA	NA	NA	NA	NA	NA	AL359092.1	9	130724786	130725050	-1	processed_pseudogene
ENSG00000269458	0	NA	NA	NA	NA	NA	NA	AC022145.2	19	22925377	22925547	1	unprocessed_pseudogene
ENSG00000267257	0	NA	NA	NA	NA	NA	NA	AC105105.1	18	58535415	58538552	1	antisense_RNA
ENSG00000223023	0	NA	NA	NA	NA	NA	NA	Y_RNA	18	23024596	23024703	1	misc_RNA	Y RNA [Source:RFAM;Acc:RF00019]
ENSG00000287614	0	NA	NA	NA	NA	NA	NA	NA	NA	NA	NA	NA	NA	NA
ENSG00000179428	0	NA	NA	NA	NA	NA	541472	AC073072.1	7	22725395	22727620	-1	antisense_RNA
ENSG00000211643	0	NA	NA	NA	NA	NA	NA	IGLV5-52	22	22318727	22319226	1	IG_V_gene	immunoglobulin lambda variable 5-52 [Source:HGNC Symbol;Acc:HGNC:5926]
ENSG00000232699	0	NA	NA	NA	NA	NA	NA	BDH2P1	6	99174744	99175479	1	processed_pseudogene	3-hydroxybutyrate dehydrogenase 2, pseudogene 1 [Source:HGNC Symbol;Acc:HGNC:21476]
ENSG00000232341	0	NA	NA	NA	NA	NA	NA	RPL4P2	1	166747379	166748660	1	processed_pseudogene	ribosomal protein L4 pseudogene 2 [Source:HGNC Symbol;Acc:HGNC:36836]
ENSG00000225024	0	NA	NA	NA	NA	NA	NA	AC015977.1	2	26678219	26678510	-1	processed_pseudogene
ENSG00000267617	0	NA	NA	NA	NA	NA	NA	AC007795.1	19	28869796	28879170	1	lincRNA
ENSG00000218617	0	NA	NA	NA	NA	NA	NA	AL121949.3	6	63392222	63392606	1	processed_pseudogene
ENSG00000186367	0	NA	NA	NA	NA	NA	100127206	KIAA1024L	5	129748079	129766732	1	protein_coding	KIAA1024 like [Source:HGNC Symbol;Acc:HGNC:33914]
ENSG00000226312	0	NA	NA	NA	NA	NA	65072	CFLAR-AS1	2	201140278	201157823	-1	antisense_RNA	CFLAR antisense RNA 1 [Source:HGNC Symbol;Acc:HGNC:14437]
ENSG00000232489	0	NA	NA	NA	NA	NA	NA	MFAP1P1	13	30541643	30542897	-1	processed_pseudogene	microfibril associated protein 1 pseudogene 1 [Source:HGNC Symbol;Acc:HGNC:39694]
ENSG00000259622	0	NA	NA	NA	NA	NA	NA	AC026956.1	15	82010212	82010607	-1	processed_pseudogene
ENSG00000252960	0	NA	NA	NA	NA	NA	NA	RN7SKP258	9	18651147	18651450	1	misc_RNA	RNA, 7SK small nuclear pseudogene 258 [Source:HGNC Symbol;Acc:HGNC:45982]
ENSG00000237250	0	NA	NA	NA	NA	NA	100130331	AL359924.1	1	237862175	237928321	1	antisense_RNA
ENSG00000101082	0	NA	NA	NA	NA	NA	84174	SLA2	20	36612318	36646216	-1	protein_coding	Src like adaptor 2 [Source:HGNC Symbol;Acc:HGNC:17329]
ENSG00000196832	0	NA	NA	NA	NA	NA	390439	OR11G2	14	20190894	20201075	1	protein_coding	olfactory receptor family 11 subfamily G member 2 [Source:HGNC Symbol;Acc:HGNC:15346]
ENSG00000186599	0	NA	NA	NA	NA	NA	504180	DEFB105B	8	7487669	7489593	1	protein_coding	defensin beta 105B [Source:HGNC Symbol;Acc:HGNC:29930]
ENSG00000284675	0	NA	NA	NA	NA	NA	NA	AC116667.2	16	73123296	73137580	1	lincRNA
ENSG00000237606	0	NA	NA	NA	NA	NA	NA	AC091286.1	7	104826336	104826796	1	processed_pseudogene
ENSG00000234460	0	NA	NA	NA	NA	NA	NA	AL772337.3	9	87864166	87866290	1	lincRNA
ENSG00000283517	0	NA	NA	NA	NA	NA	NA	AC005144.1	17	71829870	71871750	-1	lincRNA
ENSG00000201245	0	NA	NA	NA	NA	NA	NA	SNORA25	13	99783857	99783983	-1	snoRNA	Small nucleolar RNA SNORA25 [Source:RFAM;Acc:RF00402]
ENSG00000285798	0	NA	NA	NA	NA	NA	NA	NA	NA	NA	NA	NA	NA	NA
ENSG00000162723	0	NA	NA	NA	NA	NA	89886	SLAMF9	1	159951492	159954254	-1	protein_coding	SLAM family member 9 [Source:HGNC Symbol;Acc:HGNC:18430]
ENSG00000230387	0	NA	NA	NA	NA	NA	NA	AL118508.1	20	23187961	23190307	1	lincRNA
ENSG00000236489	0	NA	NA	NA	NA	NA	NA	AC133473.1	3	185606575	185606873	1	processed_pseudogene
ENSG00000249419	0	NA	NA	NA	NA	NA	101928052	AC023136.1	4	162022733	162047567	1	antisense_RNA
ENSG00000207049	0	NA	NA	NA	NA	NA	NA	Y_RNA	2	236153071	236153172	-1	misc_RNA	Y RNA [Source:RFAM;Acc:RF00019]
ENSG00000260566	0	NA	NA	NA	NA	NA	NA	AC127459.1	16	23061406	23064173	-1	3prime_overlapping_ncRNA
ENSG00000234146	0	NA	NA	NA	NA	NA	NA	AKAP8P1	9	11011748	11013096	1	processed_pseudogene	A-kinase anchoring protein 8 pseudogene 1 [Source:HGNC Symbol;Acc:HGNC:49758]
ENSG00000286476	0	NA	NA	NA	NA	NA	NA	NA	NA	NA	NA	NA	NA	NA
ENSG00000274893	0	NA	NA	NA	NA	NA	NA	AL136317.2	9	66014525	66020816	-1	lincRNA
ENSG00000241625	0	NA	NA	NA	NA	NA	NA	RN7SL18P	2	62491178	62491468	1	misc_RNA	RNA, 7SL, cytoplasmic 18, pseudogene [Source:HGNC Symbol;Acc:HGNC:46034]
ENSG00000287923	0	NA	NA	NA	NA	NA	NA	NA	NA	NA	NA	NA	NA	NA
ENSG00000274859	0	NA	NA	NA	NA	NA	NA	AC131238.1	12	118066398	118066725	1	antisense_RNA
ENSG00000233541	0	NA	NA	NA	NA	NA	NA	AP000926.1	11	123051161	123051401	1	processed_pseudogene
ENSG00000279833	0	NA	NA	NA	NA	NA	NA	AL031846.2	22	39133090	39136760	1	antisense_RNA
ENSG00000223637	0	NA	NA	NA	NA	NA	159125	RBMY2EP	Y	21394991	21401585	-1	transcribed_unprocessed_pseudogene	RNA binding motif protein, Y-linked, family 2, member E pseudogene [Source:HGNC Symbol;Acc:HGNC:23890]
ENSG00000252814	0	NA	NA	NA	NA	NA	NA	RN7SKP233	16	76287630	76287739	1	misc_RNA	RNA, 7SK small nuclear pseudogene 233 [Source:HGNC Symbol;Acc:HGNC:45957]
ENSG00000258104	0	NA	NA	NA	NA	NA	NA	HIGD1AP9	12	49619334	49619612	1	processed_pseudogene	HIG1 hypoxia inducible domain family member 1A pseudogene 9 [Source:HGNC Symbol;Acc:HGNC:43004]
ENSG00000273011	0	NA	NA	NA	NA	NA	NA	AC092681.3	7	149890739	149891416	1	lincRNA
ENSG00000131808	0	NA	NA	NA	NA	NA	2488	FSHB	11	30231016	30235261	1	protein_coding	follicle stimulating hormone beta subunit [Source:HGNC Symbol;Acc:HGNC:3964]
ENSG00000206792	0	NA	NA	NA	NA	NA	NA	Y_RNA	X	12054824	12054926	-1	misc_RNA	Y RNA [Source:RFAM;Acc:RF00019]
ENSG00000279113	0	NA	NA	NA	NA	NA	NA	AC148477.7	12	132332005	132332432	1	TEC
ENSG00000123329	0	NA	NA	NA	NA	NA	64333	ARHGAP9	12	57472255	57488814	-1	protein_coding	Rho GTPase activating protein 9 [Source:HGNC Symbol;Acc:HGNC:14130]
ENSG00000134612	0	NA	NA	NA	NA	NA	NA	FOLH1B	11	89639227	89698718	1	transcribed_processed_pseudogene	folate hydrolase 1B [Source:HGNC Symbol;Acc:HGNC:13636]
ENSG00000214100	0	NA	NA	NA	NA	NA	389033	PLAC9P1	2	129922863	129934317	-1	transcribed_unprocessed_pseudogene	placenta specific 9 pseudogene 1 [Source:HGNC Symbol;Acc:HGNC:52678]
ENSG00000287484	0	NA	NA	NA	NA	NA	NA	NA	NA	NA	NA	NA	NA	NA
ENSG00000222044	0	NA	NA	NA	NA	NA	NA	AL031587.1	22	38032165	38034228	-1	antisense_RNA
ENSG00000275827	0	NA	NA	NA	NA	NA	NA	AC021506.2	18	75927836	75928004	1	processed_pseudogene
ENSG00000226566	0	NA	NA	NA	NA	NA	NA	AL390962.1	9	103361952	103429892	-1	lincRNA
ENSG00000226536	0	NA	NA	NA	NA	NA	NA	SETP15	X	15917548	15918631	1	processed_pseudogene	SET pseudogene 15 [Source:HGNC Symbol;Acc:HGNC:42934]
ENSG00000253016	0	NA	NA	NA	NA	NA	NA	Y_RNA	12	38274448	38274549	-1	misc_RNA	Y RNA [Source:RFAM;Acc:RF00019]
ENSG00000257779	0	NA	NA	NA	NA	NA	NA	AC078814.4	12	63002469	63002795	1	processed_pseudogene
ENSG00000231254	0	NA	NA	NA	NA	NA	NA	PCED1CP	2	212832161	212832945	1	processed_pseudogene	PC-esterase domain containing 1C, pseudogene [Source:HGNC Symbol;Acc:HGNC:44083]
ENSG00000163825	0	NA	NA	NA	NA	NA	83597	RTP3	3	46497491	46500949	1	protein_coding	receptor transporter protein 3 [Source:HGNC Symbol;Acc:HGNC:15572]
ENSG00000232254	0	NA	NA	NA	NA	NA	NA	CSF2RBP1	22	36950529	36953723	-1	unprocessed_pseudogene	colony stimulating factor 2 receptor beta common subunit pseudogene 1 [Source:HGNC Symbol;Acc:HGNC:2437]
ENSG00000263433	0	NA	NA	NA	NA	NA	NA	AC069061.1	17	26981694	26982090	1	processed_pseudogene
ENSG00000258649	0	NA	NA	NA	NA	NA	NA	AL392023.1	14	38190983	38202923	1	lincRNA
ENSG00000101222	0	NA	NA	NA	NA	NA	25876	SPEF1	20	3777504	3781448	-1	protein_coding	sperm flagellar 1 [Source:HGNC Symbol;Acc:HGNC:15874]
ENSG00000234232	0	NA	NA	NA	NA	NA	NA	AC243772.3	1	149676851	149747818	-1	transcribed_unprocessed_pseudogene
ENSG00000252155	0	NA	NA	NA	NA	NA	NA	RNU6-941P	Y	7378672	7378779	1	snRNA	RNA, U6 small nuclear 941, pseudogene [Source:HGNC Symbol;Acc:HGNC:47904]
ENSG00000227029	0	NA	NA	NA	NA	NA	NA	AL139237.1	10	43912444	43914236	1	lincRNA
ENSG00000253844	0	NA	NA	NA	NA	NA	NA	AC064807.2	8	51961458	52022974	1	lincRNA
ENSG00000232374	0	NA	NA	NA	NA	NA	NA	GPR79	3	158841093	158841960	-1	processed_pseudogene	G protein-coupled receptor 79, pseudogene [Source:HGNC Symbol;Acc:HGNC:4529]
ENSG00000259227	0	NA	NA	NA	NA	NA	NA	AC087699.1	15	70602124	70602516	1	processed_pseudogene
ENSG00000244358	0	NA	NA	NA	NA	NA	NA	AC055758.2	3	145939912	145961536	1	lincRNA
ENSG00000233070	0	NA	NA	NA	NA	NA	107987337	ZFY-AS1	Y	2966844	3002626	-1	antisense_RNA	ZFY antisense RNA 1 [Source:HGNC Symbol;Acc:HGNC:38798]
ENSG00000279696	0	NA	NA	NA	NA	NA	NA	AP001273.1	11	93726654	93729805	-1	TEC
ENSG00000212135	0	NA	NA	NA	NA	NA	692108	SNORD67	11	46762389	46762499	-1	snoRNA	small nucleolar RNA, C/D box 67 [Source:HGNC Symbol;Acc:HGNC:32728]
ENSG00000272562	0	NA	NA	NA	NA	NA	NA	AL512343.2	1	226060712	226061876	-1	antisense_RNA
ENSG00000251939	0	NA	NA	NA	NA	NA	NA	RNU6-1278P	18	46121615	46121721	-1	snRNA	RNA, U6 small nuclear 1278, pseudogene [Source:HGNC Symbol;Acc:HGNC:48241]
ENSG00000136110	0	NA	NA	NA	NA	NA	11061	CNMD	13	52703264	52739812	-1	protein_coding	chondromodulin [Source:HGNC Symbol;Acc:HGNC:17005]
ENSG00000270200	0	NA	NA	NA	NA	NA	NA	AC005229.3	7	148649547	148650240	1	processed_pseudogene
ENSG00000234117	0	NA	NA	NA	NA	NA	NA	AL445224.1	6	116492297	116497099	1	antisense_RNA
ENSG00000223409	0	NA	NA	NA	NA	NA	NA	RPL17P17	3	65843890	65844446	1	processed_pseudogene	ribosomal protein L17 pseudogene 17 [Source:HGNC Symbol;Acc:HGNC:35515]
ENSG00000239057	0	NA	NA	NA	NA	NA	100422911	MIR500B	X	50010672	50010750	1	miRNA	microRNA 500b [Source:HGNC Symbol;Acc:HGNC:38223]
ENSG00000219433	0	NA	NA	NA	NA	NA	NA	BTBD10P2	6	149794763	149795746	1	processed_pseudogene	BTB domain containing 10 pseudogene 2 [Source:HGNC Symbol;Acc:HGNC:51541]
ENSG00000232053	0	NA	NA	NA	NA	NA	NA	AC078845.1	7	136092925	136437426	1	lincRNA
ENSG00000274767	0	NA	NA	NA	NA	NA	NA	AC243829.1	17	36183235	36196471	1	antisense_RNA
ENSG00000225792	0	NA	NA	NA	NA	NA	NA	AC004540.2	7	26372144	26376701	-1	antisense_RNA
ENSG00000258678	0	NA	NA	NA	NA	NA	101930294	LINC02317	14	90452063	90455117	-1	lincRNA	long intergenic non-protein coding RNA 2317 [Source:HGNC Symbol;Acc:HGNC:53236]
ENSG00000254313	0	NA	NA	NA	NA	NA	NA	AC090821.2	8	133786093	133786268	-1	processed_pseudogene
ENSG00000283333	0	NA	NA	NA	NA	NA	102465858	MIR7977	3	176515103	176515151	1	miRNA	microRNA 7977 [Source:HGNC Symbol;Acc:HGNC:49969]
ENSG00000260145	0	NA	NA	NA	NA	NA	NA	AC023825.2	16	57052505	57058497	-1	antisense_RNA
ENSG00000144188	0	NA	NA	NA	NA	NA	NA	TRIM43CP	2	97025981	97031636	-1	unprocessed_pseudogene	tripartite motif containing 43C, pseudogene [Source:HGNC Symbol;Acc:HGNC:43981]
ENSG00000233038	0	NA	NA	NA	NA	NA	100506585	AC011899.2	7	157854529	157866092	1	antisense_RNA
ENSG00000235399	0	NA	NA	NA	NA	NA	NA	AL135902.1	6	136995170	136999504	1	antisense_RNA
ENSG00000251760	0	NA	NA	NA	NA	NA	NA	RNA5SP418	16	35752826	35752942	1	rRNA	RNA, 5S ribosomal pseudogene 418 [Source:HGNC Symbol;Acc:HGNC:43318]
ENSG00000257989	0	NA	NA	NA	NA	NA	NA	AC078864.1	12	52092485	52104297	-1	lincRNA
ENSG00000187944	0	NA	NA	NA	NA	NA	401027	C2orf66	2	196805002	196810276	-1	protein_coding	chromosome 2 open reading frame 66 [Source:HGNC Symbol;Acc:HGNC:33809]
ENSG00000226871	0	NA	NA	NA	NA	NA	NA	AC135178.1	17	8318088	8318712	-1	antisense_RNA
ENSG00000275669	0	NA	NA	NA	NA	NA	102466725	MIR6744	11	1256605	1256670	1	miRNA	microRNA 6744 [Source:HGNC Symbol;Acc:HGNC:50051]
ENSG00000255530	0	NA	NA	NA	NA	NA	NA	AF235103.2	8	145005561	145005906	-1	processed_pseudogene
ENSG00000277062	0	NA	NA	NA	NA	NA	NA	RN7SL88P	12	96101951	96102249	-1	misc_RNA	RNA, 7SL, cytoplasmic 88, pseudogene [Source:HGNC Symbol;Acc:HGNC:46104]
ENSG00000240151	0	NA	NA	NA	NA	NA	NA	RN7SL826P	8	117163968	117164255	1	misc_RNA	RNA, 7SL, cytoplasmic 826, pseudogene [Source:HGNC Symbol;Acc:HGNC:46842]
ENSG00000230039	0	NA	NA	NA	NA	NA	NA	AL450487.1	X	65821255	65822249	-1	processed_pseudogene
ENSG00000101441	0	NA	NA	NA	NA	NA	1472	CST4	20	23685640	23689040	-1	protein_coding	cystatin S [Source:HGNC Symbol;Acc:HGNC:2476]
ENSG00000243402	0	NA	NA	NA	NA	NA	NA	AC022973.1	8	129864478	129865052	1	processed_pseudogene
ENSG00000180176	0	NA	NA	NA	NA	NA	7054	TH	11	2163929	2171877	-1	protein_coding	tyrosine hydroxylase [Source:HGNC Symbol;Acc:HGNC:11782]
ENSG00000227873	0	NA	NA	NA	NA	NA	NA	Z93242.2	X	17769005	17769398	-1	processed_pseudogene
ENSG00000252758	0	NA	NA	NA	NA	NA	NA	RNU6-445P	9	74857675	74857781	1	snRNA	RNA, U6 small nuclear 445, pseudogene [Source:HGNC Symbol;Acc:HGNC:47408]
ENSG00000222240	0	NA	NA	NA	NA	NA	NA	RN7SKP156	1	188155839	188156180	-1	misc_RNA	RNA, 7SK small nuclear pseudogene 156 [Source:HGNC Symbol;Acc:HGNC:45880]
ENSG00000279248	0	NA	NA	NA	NA	NA	NA	AP003400.4	11	89533645	89534043	-1	TEC
ENSG00000214286	0	NA	NA	NA	NA	NA	NA	PDCL3P3	3	17877455	17878169	-1	processed_pseudogene	phosducin-like 3 pseudogene 3 [Source:HGNC Symbol;Acc:HGNC:44504]
ENSG00000274749	0	NA	NA	NA	NA	NA	337878	KRTAP7-1	21	30829039	30829759	-1	protein_coding	keratin associated protein 7-1 (gene/pseudogene) [Source:HGNC Symbol;Acc:HGNC:18934]
ENSG00000254964	0	NA	NA	NA	NA	NA	NA	AP001458.1	11	62606161	62606405	1	antisense_RNA
ENSG00000278077	0	NA	NA	NA	NA	NA	NA	AL591926.8	9	41644771	41644981	1	processed_pseudogene
ENSG00000257414	0	NA	NA	NA	NA	NA	NA	OR6C73P	12	55396340	55396697	1	unprocessed_pseudogene	olfactory receptor family 6 subfamily C member 73 pseudogene [Source:HGNC Symbol;Acc:HGNC:31302]
ENSG00000235742	0	NA	NA	NA	NA	NA	NA	AC012308.1	10	117023674	117023851	-1	processed_pseudogene
ENSG00000259750	0	NA	NA	NA	NA	NA	NA	AC092868.3	15	59401221	59402004	-1	processed_pseudogene
ENSG00000185885	0	NA	NA	NA	NA	NA	8519	IFITM1	11	313506	315272	1	protein_coding	interferon induced transmembrane protein 1 [Source:HGNC Symbol;Acc:HGNC:5412]
ENSG00000228046	0	NA	NA	NA	NA	NA	NA	MTCO3P40	9	82427350	82428025	-1	processed_pseudogene	mitochondrially encoded cytochrome c oxidase III pseudogene 40 [Source:HGNC Symbol;Acc:HGNC:52143]
ENSG00000240486	0	NA	NA	NA	NA	NA	NA	RPL23AP54	8	5476548	5476966	1	processed_pseudogene	ribosomal protein L23a pseudogene 54 [Source:HGNC Symbol;Acc:HGNC:36689]
ENSG00000272758	0	NA	NA	NA	NA	NA	NA	AC083798.2	3	122416207	122443180	1	antisense_RNA
ENSG00000200101	0	NA	NA	NA	NA	NA	NA	RNU6-508P	2	59647621	59647723	1	snRNA	RNA, U6 small nuclear 508, pseudogene [Source:HGNC Symbol;Acc:HGNC:47471]
ENSG00000223740	0	NA	NA	NA	NA	NA	NA	AC092447.3	7	56525428	56526113	-1	processed_pseudogene
ENSG00000274629	0	NA	NA	NA	NA	NA	NA	AC073052.2	2	224464682	224474500	1	antisense_RNA
ENSG00000228714	0	NA	NA	NA	NA	NA	101928775	AL731897.1	9	115739663	115744239	-1	lincRNA
ENSG00000276232	0	NA	NA	NA	NA	NA	NA	AC006064.5	12	6510275	6510522	1	sense_intronic
ENSG00000251914	0	NA	NA	NA	NA	NA	NA	RNU7-200P	1	20841241	20841302	1	snRNA	RNA, U7 small nuclear 200 pseudogene [Source:HGNC Symbol;Acc:HGNC:45734]
ENSG00000245059	0	NA	NA	NA	NA	NA	NA	AC092718.1	16	81077319	81078861	1	lincRNA
ENSG00000232987	0	NA	NA	NA	NA	NA	104355220	LINC01219	11	1991096	1993469	1	lincRNA	long intergenic non-protein coding RNA 1219 [Source:HGNC Symbol;Acc:HGNC:49653]
ENSG00000131484	0	NA	NA	NA	NA	NA	NA	AC091132.1	17	45533963	45534710	1	lincRNA
ENSG00000232166	0	NA	NA	NA	NA	NA	NA	AL122008.2	1	234284972	234285541	1	processed_pseudogene
ENSG00000237579	0	NA	NA	NA	NA	NA	101927396	LINC01514	10	101176323	101194147	1	lincRNA	long intergenic non-protein coding RNA 1514 [Source:HGNC Symbol;Acc:HGNC:51207]
ENSG00000269681	0	NA	NA	NA	NA	NA	NA	AC063977.7	19	51155288	51155624	-1	processed_pseudogene
ENSG00000260456	0	NA	NA	NA	NA	NA	100506581	C16orf95	16	87083562	87317420	-1	protein_coding	chromosome 16 open reading frame 95 [Source:HGNC Symbol;Acc:HGNC:40033]
ENSG00000260466	0	NA	NA	NA	NA	NA	NA	AC126696.2	16	87836532	87837663	1	antisense_RNA
ENSG00000283626	0	NA	NA	NA	NA	NA	NA	AC099654.9	7	57190461	57191138	1	unprocessed_pseudogene
ENSG00000267173	0	NA	NA	NA	NA	NA	NA	AC245748.1	19	44329695	44401608	-1	protein_coding
ENSG00000163959	0	NA	NA	NA	NA	NA	200931	SLC51A	3	196211487	196243178	1	protein_coding	solute carrier family 51 alpha subunit [Source:HGNC Symbol;Acc:HGNC:29955]
ENSG00000287788	0	NA	NA	NA	NA	NA	NA	NA	NA	NA	NA	NA	NA	NA
ENSG00000235156	0	NA	NA	NA	NA	NA	644444	TMEM30CP	3	100185687	100211766	1	transcribed_unitary_pseudogene	transmembrane protein 30C, pseudogene [Source:HGNC Symbol;Acc:HGNC:30443]
ENSG00000235464	0	NA	NA	NA	NA	NA	NA	AC007652.1	7	35496021	35510263	-1	lincRNA
ENSG00000232667	0	NA	NA	NA	NA	NA	NA	AC004862.1	7	80312574	80391474	-1	antisense_RNA
ENSG00000133937	0	NA	NA	NA	NA	NA	145258	GSC	14	94768216	94770230	-1	protein_coding	goosecoid homeobox [Source:HGNC Symbol;Acc:HGNC:4612]
ENSG00000255210	0	NA	NA	NA	NA	NA	NA	AP001889.1	11	110049528	110050160	1	processed_pseudogene
ENSG00000255022	0	NA	NA	NA	NA	NA	NA	AP000676.2	11	87816224	87816524	1	processed_pseudogene
ENSG00000204475	0	NA	NA	NA	NA	NA	259197	NCR3	6	31588895	31592985	-1	protein_coding	natural cytotoxicity triggering receptor 3 [Source:HGNC Symbol;Acc:HGNC:19077]
ENSG00000283183	0	NA	NA	NA	NA	NA	NA	AC116565.2	4	577168	584866	1	lincRNA
ENSG00000285988	0	NA	NA	NA	NA	NA	NA	NA	NA	NA	NA	NA	NA	NA
ENSG00000239799	0	NA	NA	NA	NA	NA	100873993	ITIH4-AS1	3	52823935	52825314	1	antisense_RNA	ITIH4 antisense RNA 1 [Source:HGNC Symbol;Acc:HGNC:40310]
ENSG00000273180	0	NA	NA	NA	NA	NA	NA	AC019193.3	4	183075480	183076033	-1	lincRNA
ENSG00000234075	0	NA	NA	NA	NA	NA	NA	AL353777.1	20	47478214	47479010	-1	processed_pseudogene
ENSG00000211892	0	NA	NA	NA	NA	NA	NA	IGHG4	14	105620506	105626066	-1	IG_C_gene	immunoglobulin heavy constant gamma 4 (G4m marker) [Source:HGNC Symbol;Acc:HGNC:5528]
ENSG00000145920	0	NA	NA	NA	NA	NA	10814	CPLX2	5	175796310	175884020	1	protein_coding	complexin 2 [Source:HGNC Symbol;Acc:HGNC:2310]
ENSG00000276047	0	NA	NA	NA	NA	NA	NA	RN7SL711P	5	123070782	123071080	1	misc_RNA	RNA, 7SL, cytoplasmic 711, pseudogene [Source:HGNC Symbol;Acc:HGNC:46727]
ENSG00000263317	0	NA	NA	NA	NA	NA	105371830	LINC01982	17	52390515	52535701	1	lincRNA	long intergenic non-protein coding RNA 1982 [Source:HGNC Symbol;Acc:HGNC:52812]
ENSG00000271855	0	NA	NA	NA	NA	NA	NA	AC073195.1	2	9555899	9556775	1	lincRNA
ENSG00000274883	0	NA	NA	NA	NA	NA	NA	Metazoa_SRP	17	45931806	45932083	1	misc_RNA	Metazoan signal recognition particle RNA [Source:RFAM;Acc:RF00017]
ENSG00000271589	0	NA	NA	NA	NA	NA	NA	AL139395.1	X	74769639	74769798	1	processed_pseudogene
ENSG00000227165	0	NA	NA	NA	NA	NA	283089	WDR11-AS1	10	120761812	120851345	-1	antisense_RNA	WDR11 antisense RNA 1 [Source:HGNC Symbol;Acc:HGNC:27437]
ENSG00000219930	0	NA	NA	NA	NA	NA	NA	GAPDHP67	X	136077844	136078631	1	processed_pseudogene	glyceraldehyde 3 phosphate dehydrogenase pseudogene 67 [Source:HGNC Symbol;Acc:HGNC:4145]
ENSG00000255388	0	NA	NA	NA	NA	NA	NA	AC021006.2	11	41518895	41714448	-1	lincRNA
ENSG00000187272	0	NA	NA	NA	NA	NA	83901	KRTAP9-8	17	41238045	41239004	1	protein_coding	keratin associated protein 9-8 [Source:HGNC Symbol;Acc:HGNC:17231]
ENSG00000242473	0	NA	NA	NA	NA	NA	NA	KIR2DP1	19	54755023	54767371	1	unprocessed_pseudogene	killer cell immunoglobulin like receptor, two Ig domains pseudogene 1 [Source:HGNC Symbol;Acc:HGNC:16344]
ENSG00000205054	0	NA	NA	NA	NA	NA	400952	LINC01121	2	45164870	45323295	-1	processed_transcript	long intergenic non-protein coding RNA 1121 [Source:HGNC Symbol;Acc:HGNC:49266]
ENSG00000211538	0	NA	NA	NA	NA	NA	574503	MIR501	X	50009722	50009805	1	miRNA	microRNA 501 [Source:HGNC Symbol;Acc:HGNC:32135]
ENSG00000270108	0	NA	NA	NA	NA	NA	NA	AL049840.5	14	103687576	103688127	1	sense_intronic
ENSG00000227321	0	NA	NA	NA	NA	NA	NA	MTND4P15	9	92110865	92111897	1	unprocessed_pseudogene	mitochondrially encoded NADH:ubiquinone oxidoreductase core subunit 4 pseudogene 15 [Source:HGNC Symbol;Acc:HGNC:42202]
ENSG00000224711	0	NA	NA	NA	NA	NA	NA	LINC01706	20	7347467	7367632	1	lincRNA	long intergenic non-protein coding RNA 1706 [Source:HGNC Symbol;Acc:HGNC:52494]
ENSG00000275431	0	NA	NA	NA	NA	NA	NA	AC244100.2	17	35983656	35990270	1	antisense_RNA
ENSG00000251048	0	NA	NA	NA	NA	NA	NA	AC093871.1	4	18488062	18489508	-1	lincRNA
ENSG00000267291	0	NA	NA	NA	NA	NA	105372397	AC008649.1	19	38596346	38601694	1	antisense_RNA
ENSG00000241054	0	NA	NA	NA	NA	NA	NA	AL035454.1	20	20094401	20095684	-1	antisense_RNA
ENSG00000267978	0	NA	NA	NA	NA	NA	728269	MAGEA9B	X	149581653	149587453	-1	protein_coding	MAGE family member A9B [Source:HGNC Symbol;Acc:HGNC:31909]
ENSG00000123364	0	NA	NA	NA	NA	NA	3229	HOXC13	12	53938765	53946544	1	protein_coding	homeobox C13 [Source:HGNC Symbol;Acc:HGNC:5125]
ENSG00000201331	0	NA	NA	NA	NA	NA	100033800	SNORD115-23	15	25211796	25211877	1	snoRNA	small nucleolar RNA, C/D box 115-23 [Source:HGNC Symbol;Acc:HGNC:33042]
ENSG00000187581	0	NA	NA	NA	NA	NA	341947	COX8C	14	93347191	93348356	1	protein_coding	cytochrome c oxidase subunit 8C [Source:HGNC Symbol;Acc:HGNC:24382]
ENSG00000213641	0	NA	NA	NA	NA	NA	NA	RPL7AP4	14	55543401	55544169	1	processed_pseudogene	ribosomal protein L7a pseudogene 4 [Source:HGNC Symbol;Acc:HGNC:23554]
ENSG00000255819	0	NA	NA	NA	NA	NA	NA	KLRC4-KLRK1	12	10372353	10410146	-1	protein_coding	KLRC4-KLRK1 readthrough [Source:HGNC Symbol;Acc:HGNC:48357]
ENSG00000272113	0	NA	NA	NA	NA	NA	NA	Y_RNA	9	32820261	32820350	1	misc_RNA	Y RNA [Source:RFAM;Acc:RF00019]
ENSG00000250706	0	NA	NA	NA	NA	NA	NA	AC079340.1	4	152146385	152178573	-1	lincRNA
ENSG00000267855	0	NA	NA	NA	NA	NA	4701	NDUFA7	19	8308768	8321396	-1	protein_coding	NADH:ubiquinone oxidoreductase subunit A7 [Source:HGNC Symbol;Acc:HGNC:7691]
ENSG00000244757	0	NA	NA	NA	NA	NA	NA	AL137024.1	9	116288618	116318689	-1	antisense_RNA
ENSG00000198838	0	NA	NA	NA	NA	NA	6263	RYR3	15	33310945	33866121	1	protein_coding	ryanodine receptor 3 [Source:HGNC Symbol;Acc:HGNC:10485]
ENSG00000278756	0	NA	NA	NA	NA	NA	102465431	MIR6722	9	136746893	136746970	-1	miRNA	microRNA 6722 [Source:HGNC Symbol;Acc:HGNC:49927]
ENSG00000176753	0	NA	NA	NA	NA	NA	NA	C15orf56	15	40250664	40252969	-1	processed_transcript	chromosome 15 open reading frame 56 [Source:HGNC Symbol;Acc:HGNC:33868]
ENSG00000278842	0	NA	NA	NA	NA	NA	NA	AC008147.4	12	50286244	50289231	1	processed_pseudogene
ENSG00000212533	0	NA	NA	NA	NA	NA	NA	SNORA75	12	31076867	31077016	-1	snoRNA	Small nucleolar RNA SNORA75 [Source:RFAM;Acc:RF00072]
ENSG00000255780	0	NA	NA	NA	NA	NA	NA	AC020611.1	12	64032412	64032665	1	processed_pseudogene
ENSG00000255029	0	NA	NA	NA	NA	NA	NA	AC110058.1	11	29519076	29552639	1	lincRNA
ENSG00000232211	0	NA	NA	NA	NA	NA	NA	AL353613.1	9	86632147	86696496	1	lincRNA
ENSG00000272274	0	NA	NA	NA	NA	NA	NA	LINC00551	13	106617810	106631359	1	lincRNA	long intergenic non-protein coding RNA 551 [Source:HGNC Symbol;Acc:HGNC:43691]
ENSG00000275103	0	NA	NA	NA	NA	NA	NA	AF117829.2	8	89826593	89833564	1	unprocessed_pseudogene
ENSG00000226205	0	NA	NA	NA	NA	NA	NA	AC007790.1	7	133732493	133733595	-1	processed_pseudogene
ENSG00000271269	0	NA	NA	NA	NA	NA	NA	AL353778.1	1	182733792	182734779	1	processed_pseudogene
ENSG00000252136	0	NA	NA	NA	NA	NA	NA	SNORA31	4	105105987	105106094	1	snoRNA	Small nucleolar RNA SNORA31 [Source:RFAM;Acc:RF00322]
ENSG00000185274	0	NA	NA	NA	NA	NA	64409	GALNT17	7	71132169	71713600	1	protein_coding	polypeptide N-acetylgalactosaminyltransferase 17 [Source:HGNC Symbol;Acc:HGNC:16347]
ENSG00000264617	0	NA	NA	NA	NA	NA	NA	AC233702.5	17	21655843	21657633	-1	unprocessed_pseudogene
ENSG00000226828	0	NA	NA	NA	NA	NA	339529	AL591885.1	1	243917402	244047317	1	lincRNA
ENSG00000229537	0	NA	NA	NA	NA	NA	105378769	LINC01739	1	62975751	63022504	-1	lincRNA	long intergenic non-protein coding RNA 1739 [Source:HGNC Symbol;Acc:HGNC:52527]
ENSG00000265213	0	NA	NA	NA	NA	NA	100500867	MIR3684	4	98997387	98997460	1	miRNA	microRNA 3684 [Source:HGNC Symbol;Acc:HGNC:38950]
ENSG00000170925	0	NA	NA	NA	NA	NA	56156	TEX13B	X	107980864	107982370	-1	protein_coding	testis expressed 13B [Source:HGNC Symbol;Acc:HGNC:11736]
ENSG00000231249	0	NA	NA	NA	NA	NA	NA	ITPR1-AS1	3	4490891	4493163	-1	antisense_RNA	ITPR1 antisense RNA 1 (head to head) [Source:HGNC Symbol;Acc:HGNC:44470]
ENSG00000225952	0	NA	NA	NA	NA	NA	NA	AL512444.1	1	22835713	22836849	-1	antisense_RNA
ENSG00000163646	0	NA	NA	NA	NA	NA	7401	CLRN1	3	150926163	150972999	-1	protein_coding	clarin 1 [Source:HGNC Symbol;Acc:HGNC:12605]
ENSG00000178522	0	NA	NA	NA	NA	NA	258	AMBN	4	70592256	70607288	1	protein_coding	ameloblastin [Source:HGNC Symbol;Acc:HGNC:452]
ENSG00000249330	0	NA	NA	NA	NA	NA	NA	AC095060.1	4	46390255	46433188	1	antisense_RNA
ENSG00000287887	0	NA	NA	NA	NA	NA	NA	NA	NA	NA	NA	NA	NA	NA
ENSG00000275362	0	NA	NA	NA	NA	NA	NA	Metazoa_SRP	22	18615581	18615900	1	misc_RNA	Metazoan signal recognition particle RNA [Source:RFAM;Acc:RF00017]
ENSG00000235717	0	NA	NA	NA	NA	NA	NA	DPP10-AS2	2	114833830	114835588	-1	antisense_RNA	DPP10 antisense RNA 2 [Source:HGNC Symbol;Acc:HGNC:40940]
ENSG00000252637	0	NA	NA	NA	NA	NA	NA	RNA5SP268	8	67099302	67099425	1	rRNA	RNA, 5S ribosomal pseudogene 268 [Source:HGNC Symbol;Acc:HGNC:43168]
ENSG00000286550	0	NA	NA	NA	NA	NA	NA	NA	NA	NA	NA	NA	NA	NA
ENSG00000223864	0	NA	NA	NA	NA	NA	NA	NPM1P19	20	38977711	38978422	-1	processed_pseudogene	nucleophosmin 1 pseudogene 19 [Source:HGNC Symbol;Acc:HGNC:7921]
ENSG00000286124	0	NA	NA	NA	NA	NA	NA	NA	NA	NA	NA	NA	NA	NA
ENSG00000233668	0	NA	NA	NA	NA	NA	NA	AL353662.2	9	34223984	34224628	-1	processed_pseudogene
ENSG00000238260	0	NA	NA	NA	NA	NA	NA	AL513320.1	1	3623190	3624743	-1	antisense_RNA
ENSG00000240522	0	NA	NA	NA	NA	NA	NA	RPL7AP10	19	21149648	21150438	-1	processed_pseudogene	ribosomal protein L7a pseudogene 10 [Source:HGNC Symbol;Acc:HGNC:32433]
ENSG00000207483	0	NA	NA	NA	NA	NA	NA	RNU6-1067P	10	28667919	28668025	1	snRNA	RNA, U6 small nuclear 1067, pseudogene [Source:HGNC Symbol;Acc:HGNC:48030]
ENSG00000230252	0	NA	NA	NA	NA	NA	NA	MTND2P4	7	64110547	64111550	-1	unprocessed_pseudogene	mitochondrially encoded NADH:ubiquinone oxidoreductase core subunit 2 pseudogene 4 [Source:HGNC Symbol;Acc:HGNC:42105]
ENSG00000267662	0	NA	NA	NA	NA	NA	NA	AC025809.1	19	31348881	31417794	1	antisense_RNA
ENSG00000234676	0	NA	NA	NA	NA	NA	101929602	IFT74-AS1	9	26955780	26956295	-1	antisense_RNA	IFT74 antisense RNA 1 [Source:HGNC Symbol;Acc:HGNC:49806]
ENSG00000226296	0	NA	NA	NA	NA	NA	NA	AC036101.1	10	53291072	53311065	-1	lincRNA
ENSG00000269404	0	NA	NA	NA	NA	NA	6689	SPIB	19	50418938	50431313	1	protein_coding	Spi-B transcription factor [Source:HGNC Symbol;Acc:HGNC:11242]
ENSG00000279684	0	NA	NA	NA	NA	NA	NA	AP003969.2	11	93286629	93288903	-1	TEC
ENSG00000069696	0	NA	NA	NA	NA	NA	1815	DRD4	11	637293	640706	1	protein_coding	dopamine receptor D4 [Source:HGNC Symbol;Acc:HGNC:3025]
ENSG00000286779	0	NA	NA	NA	NA	NA	NA	NA	NA	NA	NA	NA	NA	NA
ENSG00000263368	0	NA	NA	NA	NA	NA	NA	AC069366.1	17	27526386	27527223	-1	processed_pseudogene
ENSG00000272937	0	NA	NA	NA	NA	NA	NA	AC009779.8	12	55608043	55615878	1	transcribed_unprocessed_pseudogene
ENSG00000287843	0	NA	NA	NA	NA	NA	NA	NA	NA	NA	NA	NA	NA	NA
ENSG00000276575	0	NA	NA	NA	NA	NA	102465539	MIR6895	X	53195411	53195488	-1	miRNA	microRNA 6895 [Source:HGNC Symbol;Acc:HGNC:50210]
ENSG00000235026	0	NA	NA	NA	NA	NA	389023	DPP10-AS1	2	115130935	115161343	-1	antisense_RNA	DPP10 antisense RNA 1 [Source:HGNC Symbol;Acc:HGNC:40941]
ENSG00000145423	0	NA	NA	NA	NA	NA	6423	SFRP2	4	153780592	153789120	-1	protein_coding	secreted frizzled related protein 2 [Source:HGNC Symbol;Acc:HGNC:10777]
ENSG00000182256	0	NA	NA	NA	NA	NA	2567	GABRG3	15	26971282	27541991	1	protein_coding	gamma-aminobutyric acid type A receptor gamma3 subunit [Source:HGNC Symbol;Acc:HGNC:4088]
ENSG00000284640	0	NA	NA	NA	NA	NA	NA	AL590434.1	1	35141515	35146435	-1	lincRNA
ENSG00000201075	0	NA	NA	NA	NA	NA	NA	Y_RNA	16	14275508	14275600	1	misc_RNA	Y RNA [Source:RFAM;Acc:RF00019]
ENSG00000212014	0	NA	NA	NA	NA	NA	100126337	MIR509-3	X	147259652	147259726	-1	miRNA	microRNA 509-3 [Source:HGNC Symbol;Acc:HGNC:33675]
ENSG00000265349	0	NA	NA	NA	NA	NA	NA	AC118755.2	17	9638768	9645325	-1	antisense_RNA
ENSG00000270838	0	NA	NA	NA	NA	NA	NA	AL121912.1	20	22343693	22343930	-1	processed_pseudogene
ENSG00000230913	0	NA	NA	NA	NA	NA	NA	NPM1P51	6	41666906	41667649	1	processed_pseudogene	nucleophosmin 1 pseudogene 51 [Source:HGNC Symbol;Acc:HGNC:45230]
ENSG00000229604	0	NA	NA	NA	NA	NA	NA	MTATP8P2	2	87824942	87825143	1	processed_pseudogene	mitochondrially encoded ATP synthase 8 pseudogene 2 [Source:HGNC Symbol;Acc:HGNC:44572]
ENSG00000270512	0	NA	NA	NA	NA	NA	NA	AC005377.1	7	140282465	140282920	1	processed_pseudogene
ENSG00000201602	0	NA	NA	NA	NA	NA	NA	Y_RNA	1	248594925	248595033	-1	misc_RNA	Y RNA [Source:RFAM;Acc:RF00019]
ENSG00000199392	0	NA	NA	NA	NA	NA	NA	SNORA25	18	77431563	77431689	-1	snoRNA	Small nucleolar RNA SNORA25 [Source:RFAM;Acc:RF00402]
ENSG00000272980	0	NA	NA	NA	NA	NA	NA	Z94721.2	6	166999405	167139141	1	processed_transcript
ENSG00000271218	0	NA	NA	NA	NA	NA	NA	AL033384.2	6	53918974	53920788	-1	antisense_RNA
ENSG00000008128	0	NA	NA	NA	NA	NA	728642	CDK11A	1	1702730	1724324	-1	protein_coding	cyclin dependent kinase 11A [Source:HGNC Symbol;Acc:HGNC:1730]
ENSG00000268416	0	NA	NA	NA	NA	NA	NA	AC010329.1	19	20746923	20755250	-1	lincRNA
ENSG00000232596	0	NA	NA	NA	NA	NA	NA	LINC01646	1	4571481	4594009	1	lincRNA	long intergenic non-protein coding RNA 1646 [Source:HGNC Symbol;Acc:HGNC:52433]
ENSG00000228620	0	NA	NA	NA	NA	NA	NA	Z97056.1	22	38424288	38427336	1	antisense_RNA
ENSG00000183292	0	NA	NA	NA	NA	NA	150527	TISP43	2	130570829	130584161	1	protein_coding	uncharacterized LOC150527 [Source:NCBI gene;Acc:150527]
ENSG00000183292	0	NA	NA	NA	NA	NA	646743	TISP43	2	130570829	130584161	1	protein_coding	uncharacterized LOC150527 [Source:NCBI gene;Acc:150527]
ENSG00000248749	0	NA	NA	NA	NA	NA	NA	AC104063.1	4	84371393	84380189	-1	lincRNA
ENSG00000226594	0	NA	NA	NA	NA	NA	NA	AL356421.2	6	47729827	47740741	-1	lincRNA
ENSG00000275024	0	NA	NA	NA	NA	NA	NA	AC005383.1	10	114280725	114281258	-1	antisense_RNA
ENSG00000258721	0	NA	NA	NA	NA	NA	NA	OR11H3P	15	22009548	22010529	-1	unprocessed_pseudogene	olfactory receptor family 11 subfamily H member 3 pseudogene [Source:HGNC Symbol;Acc:HGNC:15367]
ENSG00000228814	0	NA	NA	NA	NA	NA	NA	AC017007.1	4	112881718	112882132	-1	transcribed_processed_pseudogene
ENSG00000277124	0	NA	NA	NA	NA	NA	NA	DLX6-AS1_2	7	96965489	96965695	1	misc_RNA	Embryonic ventral forebrain RNA 1 conserved region 2 [Source:RFAM;Acc:RF01888]
ENSG00000174384	0	NA	NA	NA	NA	NA	NA	PMS2P6	7	73093657	73105389	1	unprocessed_pseudogene	PMS1 homolog 2, mismatch repair system component pseudogene 6 [Source:HGNC Symbol;Acc:HGNC:33514]
ENSG00000270130	0	NA	NA	NA	NA	NA	NA	AC068790.7	12	123960717	123961244	-1	sense_intronic
ENSG00000185031	0	NA	NA	NA	NA	NA	NA	SLC2A3P2	1	64984608	64986087	-1	processed_pseudogene	solute carrier family 2 member 3 pseudogene 2 [Source:HGNC Symbol;Acc:HGNC:31074]
ENSG00000286450	0	NA	NA	NA	NA	NA	NA	NA	NA	NA	NA	NA	NA	NA
ENSG00000162643	0	NA	NA	NA	NA	NA	126820	WDR63	1	84999147	85133138	1	protein_coding	WD repeat domain 63 [Source:HGNC Symbol;Acc:HGNC:30711]
ENSG00000241175	0	NA	NA	NA	NA	NA	NA	RN7SL494P	15	50244628	50244931	-1	misc_RNA	RNA, 7SL, cytoplasmic 494, pseudogene [Source:HGNC Symbol;Acc:HGNC:46510]
ENSG00000235009	0	NA	NA	NA	NA	NA	100996902	LINC01883	2	38431294	38433573	1	lincRNA	long intergenic non-protein coding RNA 1883 [Source:HGNC Symbol;Acc:HGNC:52702]
ENSG00000252705	0	NA	NA	NA	NA	NA	NA	RNU6-175P	2	132406752	132406858	-1	snRNA	RNA, U6 small nuclear 175, pseudogene [Source:HGNC Symbol;Acc:HGNC:47138]
ENSG00000269608	0	NA	NA	NA	NA	NA	NA	AC011487.3	19	53616802	53617254	1	processed_pseudogene
ENSG00000281708	0	NA	NA	NA	NA	NA	711	ERC2-IT1	3	55657206	55659382	-1	sense_intronic	ERC2 intronic transcript 1 [Source:HGNC Symbol;Acc:HGNC:1229]
ENSG00000278283	0	NA	NA	NA	NA	NA	NA	AL020991.1	X	55044749	55045121	-1	unprocessed_pseudogene
ENSG00000147145	0	NA	NA	NA	NA	NA	2846	LPAR4	X	78747709	78757094	1	protein_coding	lysophosphatidic acid receptor 4 [Source:HGNC Symbol;Acc:HGNC:4478]
ENSG00000249742	0	NA	NA	NA	NA	NA	NA	AC110772.1	4	186979490	187021973	-1	lincRNA
ENSG00000271163	0	NA	NA	NA	NA	NA	NA	AC004840.2	7	2393847	2394131	-1	processed_pseudogene
ENSG00000267711	0	NA	NA	NA	NA	NA	NA	AC060766.6	17	35400878	35403006	-1	lincRNA
ENSG00000226478	0	NA	NA	NA	NA	NA	NA	UPF3AP1	17	16745636	16746761	-1	processed_pseudogene	UPF3A pseudogene 1 [Source:HGNC Symbol;Acc:HGNC:30568]
ENSG00000255836	0	NA	NA	NA	NA	NA	NA	AC131206.1	12	7438780	7439990	-1	processed_pseudogene
ENSG00000207209	0	NA	NA	NA	NA	NA	NA	Y_RNA	1	147420199	147420300	-1	misc_RNA	Y RNA [Source:RFAM;Acc:RF00019]
ENSG00000206422	0	NA	NA	NA	NA	NA	339291	LRRC30	18	7231125	7232047	1	protein_coding	leucine rich repeat containing 30 [Source:HGNC Symbol;Acc:HGNC:30219]
ENSG00000274813	0	NA	NA	NA	NA	NA	NA	AC126915.2	5	178825382	178825571	1	unprocessed_pseudogene
ENSG00000230587	0	NA	NA	NA	NA	NA	NA	AC093609.1	2	43097746	43102691	-1	lincRNA
ENSG00000260107	0	NA	NA	NA	NA	NA	NA	AC005606.1	16	1997654	1998374	1	lincRNA
ENSG00000254800	0	NA	NA	NA	NA	NA	NA	AP006587.2	11	49882999	49884093	1	processed_pseudogene
ENSG00000267109	0	NA	NA	NA	NA	NA	NA	AC011990.1	17	70312831	70368916	-1	lincRNA
ENSG00000273639	0	NA	NA	NA	NA	NA	NA	AL512310.12	14	19499737	19677926	1	processed_transcript
ENSG00000258117	0	NA	NA	NA	NA	NA	NA	AC026116.1	12	63292625	63360037	-1	lincRNA
ENSG00000214787	0	NA	NA	NA	NA	NA	643680	MS4A4E	11	60201253	60243088	-1	protein_coding	membrane spanning 4-domains A4E [Source:HGNC Symbol;Acc:HGNC:14284]
ENSG00000275711	0	NA	NA	NA	NA	NA	102465476	MIR6795	19	15179283	15179350	-1	miRNA	microRNA 6795 [Source:HGNC Symbol;Acc:HGNC:50031]
ENSG00000234686	0	NA	NA	NA	NA	NA	NA	AC091730.1	7	49230137	49254816	1	lincRNA
ENSG00000263725	0	NA	NA	NA	NA	NA	NA	AC138761.1	17	22221221	22221605	1	processed_pseudogene
ENSG00000261284	0	NA	NA	NA	NA	NA	NA	RBM22P13	16	31863633	31864876	1	processed_pseudogene	RNA binding motif protein 22 pseudogene 13 [Source:HGNC Symbol;Acc:HGNC:49208]
ENSG00000258815	0	NA	NA	NA	NA	NA	NA	AC131532.1	12	85318060	85342912	1	lincRNA
ENSG00000233545	0	NA	NA	NA	NA	NA	NA	CYCSP33	13	24400703	24401029	1	processed_pseudogene	cytochrome c, somatic pseudogene 33 [Source:HGNC Symbol;Acc:HGNC:24407]
ENSG00000081818	0	NA	NA	NA	NA	NA	56131	PCDHB4	5	141121799	141125623	1	protein_coding	protocadherin beta 4 [Source:HGNC Symbol;Acc:HGNC:8689]
ENSG00000227802	0	NA	NA	NA	NA	NA	NA	DNAJB3	2	233742750	233744015	-1	transcribed_processed_pseudogene	DnaJ heat shock protein family (Hsp40) member B3 [Source:HGNC Symbol;Acc:HGNC:32397]
ENSG00000213886	0	NA	NA	NA	NA	NA	10537	UBD	6	29555515	29559925	-1	protein_coding	ubiquitin D [Source:HGNC Symbol;Acc:HGNC:18795]
ENSG00000237127	0	NA	NA	NA	NA	NA	NA	AC245028.2	22	22834865	22835117	1	unprocessed_pseudogene
ENSG00000229611	0	NA	NA	NA	NA	NA	NA	AL354707.2	9	6704471	6707780	1	lincRNA
ENSG00000286946	0	NA	NA	NA	NA	NA	NA	NA	NA	NA	NA	NA	NA	NA
ENSG00000283603	0	NA	NA	NA	NA	NA	100422897	MIR4302	12	25874020	25874079	-1	miRNA	microRNA 4302 [Source:HGNC Symbol;Acc:HGNC:38185]
ENSG00000284332	0	NA	NA	NA	NA	NA	100302278	MIR1302-2	1	30366	30503	1	miRNA	microRNA 1302-2 [Source:HGNC Symbol;Acc:HGNC:35294]
ENSG00000125816	0	NA	NA	NA	NA	NA	644524	NKX2-4	20	21395367	21398028	-1	protein_coding	NK2 homeobox 4 [Source:HGNC Symbol;Acc:HGNC:7837]
ENSG00000266166	0	NA	NA	NA	NA	NA	NA	RN7SL557P	16	25185253	25185538	-1	misc_RNA	RNA, 7SL, cytoplasmic 557, pseudogene [Source:HGNC Symbol;Acc:HGNC:46573]
ENSG00000253942	0	NA	NA	NA	NA	NA	NA	AP001330.3	8	101223941	101224573	-1	processed_pseudogene
ENSG00000225398	0	NA	NA	NA	NA	NA	NA	PGM5P4	2	113541937	113563298	1	unprocessed_pseudogene	phosphoglucomutase 5 pseudogene 4 [Source:HGNC Symbol;Acc:HGNC:49605]
ENSG00000266906	0	NA	NA	NA	NA	NA	NA	AC005357.1	19	27983032	27983332	-1	processed_pseudogene
ENSG00000244399	0	NA	NA	NA	NA	NA	NA	RN7SL251P	2	85442495	85442791	1	misc_RNA	RNA, 7SL, cytoplasmic 251, pseudogene [Source:HGNC Symbol;Acc:HGNC:46267]
ENSG00000200893	0	NA	NA	NA	NA	NA	NA	RNU6-944P	16	20784509	20784615	1	snRNA	RNA, U6 small nuclear 944, pseudogene [Source:HGNC Symbol;Acc:HGNC:47907]
ENSG00000287165	0	NA	NA	NA	NA	NA	NA	NA	NA	NA	NA	NA	NA	NA
ENSG00000251012	0	NA	NA	NA	NA	NA	NA	AC083800.1	3	119147375	119187807	1	protein_coding
ENSG00000286281	0	NA	NA	NA	NA	NA	NA	NA	NA	NA	NA	NA	NA	NA
ENSG00000271709	0	NA	NA	NA	NA	NA	NA	AC017033.1	2	120866378	120867403	-1	lincRNA
ENSG00000253901	0	NA	NA	NA	NA	NA	NA	AC103409.1	8	91542924	91907619	-1	lincRNA
ENSG00000253189	0	NA	NA	NA	NA	NA	NA	AC079054.1	8	6036433	6036974	-1	lincRNA
ENSG00000215113	0	NA	NA	NA	NA	NA	100132994	CXorf49B	X	71763424	71767204	1	protein_coding	chromosome X open reading frame 49B [Source:HGNC Symbol;Acc:HGNC:34229]
ENSG00000236981	0	NA	NA	NA	NA	NA	219870	OR10G9	11	124023013	124023948	1	protein_coding	olfactory receptor family 10 subfamily G member 9 [Source:HGNC Symbol;Acc:HGNC:15129]
ENSG00000232794	0	NA	NA	NA	NA	NA	NA	HNRNPDP1	X	64044305	64045058	1	processed_pseudogene	heterogeneous nuclear ribonucleoprotein D pseudogene 1 [Source:HGNC Symbol;Acc:HGNC:5038]
ENSG00000250813	0	NA	NA	NA	NA	NA	NA	SERF1AP1	4	137301001	137301187	-1	processed_pseudogene	small EDRK-rich factor 1A pseudogene 1 [Source:HGNC Symbol;Acc:HGNC:44061]
ENSG00000224431	0	NA	NA	NA	NA	NA	NA	AC063976.2	5	132199456	132203487	1	processed_pseudogene
ENSG00000226032	0	NA	NA	NA	NA	NA	NA	AL035530.1	6	159064728	159065273	-1	lincRNA
ENSG00000255120	0	NA	NA	NA	NA	NA	101927828	OVOL1-AS1	11	65789051	65790868	-1	antisense_RNA	OVOL1 antisense RNA 1 [Source:HGNC Symbol;Acc:HGNC:49319]
ENSG00000217702	0	NA	NA	NA	NA	NA	107985899	AC073263.1	2	74130583	74135395	1	lincRNA
ENSG00000264451	0	NA	NA	NA	NA	NA	NA	AC036222.1	17	48460370	48466040	1	lincRNA
ENSG00000234576	0	NA	NA	NA	NA	NA	NA	MTND1P26	2	131385700	131386237	-1	unprocessed_pseudogene	mitochondrially encoded NADH:ubiquinone oxidoreductase core subunit 1 pseudogene 26 [Source:HGNC Symbol;Acc:HGNC:42075]
ENSG00000207283	0	NA	NA	NA	NA	NA	NA	Y_RNA	3	5086178	5086279	-1	misc_RNA	Y RNA [Source:RFAM;Acc:RF00019]
ENSG00000146910	0	NA	NA	NA	NA	NA	285888	CNPY1	7	155474206	155555450	-1	protein_coding	canopy FGF signaling regulator 1 [Source:HGNC Symbol;Acc:HGNC:27786]
ENSG00000278416	0	NA	NA	NA	NA	NA	NA	PMS2P2	7	75344015	75359550	-1	unprocessed_pseudogene	PMS1 homolog 2, mismatch repair system component pseudogene 2 [Source:HGNC Symbol;Acc:HGNC:9127]
ENSG00000251211	0	NA	NA	NA	NA	NA	NA	AC136632.2	5	178165702	178166562	1	processed_pseudogene
ENSG00000280451	0	NA	NA	NA	NA	NA	NA	AL356094.1	6	93811825	93813036	1	TEC
ENSG00000235201	0	NA	NA	NA	NA	NA	NA	AL589703.1	9	118740563	118745312	1	lincRNA
ENSG00000171495	0	NA	NA	NA	NA	NA	133558	MROH2B	5	40998017	41071342	-1	protein_coding	maestro heat like repeat family member 2B [Source:HGNC Symbol;Acc:HGNC:26857]
ENSG00000250686	0	NA	NA	NA	NA	NA	NA	AL049544.1	6	61630233	61681049	-1	3prime_overlapping_ncRNA
ENSG00000248172	0	NA	NA	NA	NA	NA	NA	AC009720.1	17	49996889	50016844	1	lincRNA
ENSG00000235211	0	NA	NA	NA	NA	NA	NA	TMSB10P2	X	18341216	18341346	1	processed_pseudogene	thymosin beta 10 pseudogene 2 [Source:HGNC Symbol;Acc:HGNC:41950]
ENSG00000273716	0	NA	NA	NA	NA	NA	NA	AC092670.1	4	118460224	118460301	-1	processed_pseudogene
ENSG00000244632	0	NA	NA	NA	NA	NA	NA	RN7SL863P	3	62796124	62796419	-1	misc_RNA	RNA, 7SL, cytoplasmic 863, pseudogene [Source:HGNC Symbol;Acc:HGNC:46879]
ENSG00000287784	0	NA	NA	NA	NA	NA	NA	NA	NA	NA	NA	NA	NA	NA
ENSG00000211896	0	NA	NA	NA	NA	NA	NA	IGHG1	14	105736343	105743071	-1	IG_C_gene	immunoglobulin heavy constant gamma 1 (G1m marker) [Source:HGNC Symbol;Acc:HGNC:5525]
ENSG00000260905	0	NA	NA	NA	NA	NA	NA	AC009021.1	16	22612543	22613483	-1	lincRNA
ENSG00000222259	0	NA	NA	NA	NA	NA	NA	RN7SKP114	9	34049966	34050244	1	misc_RNA	RNA, 7SK small nuclear pseudogene 114 [Source:HGNC Symbol;Acc:HGNC:45838]
ENSG00000270767	0	NA	NA	NA	NA	NA	NA	AL356157.2	10	44488335	44488445	-1	processed_pseudogene
ENSG00000140090	0	NA	NA	NA	NA	NA	123041	SLC24A4	14	92322581	92501483	1	protein_coding	solute carrier family 24 member 4 [Source:HGNC Symbol;Acc:HGNC:10978]
ENSG00000172543	0	NA	NA	NA	NA	NA	1521	CTSW	11	65879809	65883741	1	protein_coding	cathepsin W [Source:HGNC Symbol;Acc:HGNC:2546]
ENSG00000236337	0	NA	NA	NA	NA	NA	NA	FMR1-IT1	X	147946941	147947583	1	sense_intronic	FMR1 intronic transcript 1 [Source:HGNC Symbol;Acc:HGNC:41333]
ENSG00000170605	0	NA	NA	NA	NA	NA	NA	OR9K2	12	55126406	55132750	1	protein_coding	olfactory receptor family 9 subfamily K member 2 [Source:HGNC Symbol;Acc:HGNC:15339]
ENSG00000240518	0	NA	NA	NA	NA	NA	NA	AC116353.1	5	140609085	140609400	1	processed_pseudogene
ENSG00000278720	0	NA	NA	NA	NA	NA	NA	AL669942.2	9	66042646	66043342	1	processed_pseudogene
ENSG00000275469	0	NA	NA	NA	NA	NA	102466967	MIR6130	21	23079284	23079392	1	miRNA	microRNA 6130 [Source:HGNC Symbol;Acc:HGNC:50156]
ENSG00000274943	0	NA	NA	NA	NA	NA	NA	AC079684.1	12	42361267	42361703	1	sense_intronic
ENSG00000221803	0	NA	NA	NA	NA	NA	692091	SNORD23	19	47755853	47755962	1	snoRNA	small nucleolar RNA, C/D box 23 [Source:HGNC Symbol;Acc:HGNC:32718]
ENSG00000243861	0	NA	NA	NA	NA	NA	NA	AC092994.1	3	154511535	154539309	-1	lincRNA
ENSG00000252881	0	NA	NA	NA	NA	NA	NA	RNU6-334P	5	104780288	104780389	-1	snRNA	RNA, U6 small nuclear 334, pseudogene [Source:HGNC Symbol;Acc:HGNC:47297]
ENSG00000260478	0	NA	NA	NA	NA	NA	NA	AC007333.1	16	52238082	52269440	1	lincRNA
ENSG00000282780	0	NA	NA	NA	NA	NA	NA	AC245427.9	7	142788988	142789040	1	TR_J_gene
ENSG00000165583	0	NA	NA	NA	NA	NA	6758	SSX5	X	48186220	48196763	-1	protein_coding	SSX family member 5 [Source:HGNC Symbol;Acc:HGNC:11339]
ENSG00000275296	0	NA	NA	NA	NA	NA	NA	AC241377.1	1	121058948	121059353	-1	processed_pseudogene
ENSG00000243018	0	NA	NA	NA	NA	NA	NA	AC005486.1	7	151249325	151254390	1	antisense_RNA
ENSG00000275607	0	NA	NA	NA	NA	NA	NA	AC135507.2	3	58379217	58379525	-1	processed_pseudogene
ENSG00000267385	0	NA	NA	NA	NA	NA	NA	AC011498.4	19	4528427	4540067	-1	protein_coding
ENSG00000280047	0	NA	NA	NA	NA	NA	NA	AC091825.1	5	142165767	142168387	1	TEC
ENSG00000257474	0	NA	NA	NA	NA	NA	NA	AC027288.1	12	79540203	79550535	1	lincRNA
ENSG00000259334	0	NA	NA	NA	NA	NA	NA	LINC00596	14	23922247	23934568	-1	lincRNA	long intergenic non-protein coding RNA 596 [Source:HGNC Symbol;Acc:HGNC:23167]
ENSG00000235315	0	NA	NA	NA	NA	NA	NA	RPL23AP69	13	25206049	25206506	1	processed_pseudogene	ribosomal protein L23a pseudogene 69 [Source:HGNC Symbol;Acc:HGNC:36625]
ENSG00000227245	0	NA	NA	NA	NA	NA	NA	AC092042.1	3	43087479	43088068	1	lincRNA
ENSG00000277977	0	NA	NA	NA	NA	NA	NA	AC010332.1	19	52392659	52392755	1	unprocessed_pseudogene
ENSG00000259508	0	NA	NA	NA	NA	NA	NA	AL132801.1	14	102770040	102774791	-1	lincRNA
ENSG00000018625	0	NA	NA	NA	NA	NA	477	ATP1A2	1	160115759	160143591	1	protein_coding	ATPase Na+/K+ transporting subunit alpha 2 [Source:HGNC Symbol;Acc:HGNC:800]
ENSG00000255850	0	NA	NA	NA	NA	NA	104169670	TMEM5-AS1	12	63808845	63822156	-1	antisense_RNA	TMEM5 antisense RNA 1 [Source:HGNC Symbol;Acc:HGNC:48910]
ENSG00000283136	0	NA	NA	NA	NA	NA	NA	U6	1	43023549	43023637	-1	snRNA	U6 spliceosomal RNA [Source:RFAM;Acc:RF00026]
ENSG00000214249	0	NA	NA	NA	NA	NA	NA	CTAGE11P	13	75237944	75240296	-1	processed_pseudogene	CTAGE family member 11, pseudogene [Source:HGNC Symbol;Acc:HGNC:37293]
ENSG00000253604	0	NA	NA	NA	NA	NA	NA	AC131254.2	8	29905735	29908956	1	lincRNA
ENSG00000213451	0	NA	NA	NA	NA	NA	NA	OR6C69P	12	55262539	55263431	1	unprocessed_pseudogene	olfactory receptor family 6 subfamily C member 69 pseudogene [Source:HGNC Symbol;Acc:HGNC:31298]
ENSG00000217733	0	NA	NA	NA	NA	NA	NA	CCT7P1	6	149879962	149881572	1	processed_pseudogene	chaperonin containing TCP1 subunit 7 pseudogene 1 [Source:HGNC Symbol;Acc:HGNC:35149]
ENSG00000279951	0	NA	NA	NA	NA	NA	NA	AL138688.2	13	20092632	20094144	1	TEC
ENSG00000237911	0	NA	NA	NA	NA	NA	NA	SRP68P3	17	20415792	20416697	-1	unprocessed_pseudogene	signal recognition particle 68 pseudogene 3 [Source:HGNC Symbol;Acc:HGNC:30428]
ENSG00000258973	0	NA	NA	NA	NA	NA	NA	AL096870.1	14	24332310	24337382	-1	protein_coding
ENSG00000239182	0	NA	NA	NA	NA	NA	NA	SNORA35	X	118738055	118738182	1	snoRNA	Small nucleolar RNA SNORA35 [Source:RFAM;Acc:RF00566]
ENSG00000179774	0	NA	NA	NA	NA	NA	220202	ATOH7	10	68230624	68232103	-1	protein_coding	atonal bHLH transcription factor 7 [Source:HGNC Symbol;Acc:HGNC:13907]
ENSG00000249534	0	NA	NA	NA	NA	NA	101928776	LINC01258	4	38420662	38523180	-1	lincRNA	long intergenic non-protein coding RNA 1258 [Source:HGNC Symbol;Acc:HGNC:49898]
ENSG00000179593	0	NA	NA	NA	NA	NA	247	ALOX15B	17	8039017	8049134	1	protein_coding	arachidonate 15-lipoxygenase, type B [Source:HGNC Symbol;Acc:HGNC:434]
ENSG00000248184	0	NA	NA	NA	NA	NA	NA	LINC02283	4	54332892	54355954	1	lincRNA	long intergenic non-protein coding RNA 2283 [Source:HGNC Symbol;Acc:HGNC:53200]
ENSG00000205583	0	NA	NA	NA	NA	NA	NA	STAG3L1	7	75359194	75395383	1	transcribed_unprocessed_pseudogene	stromal antigen 3-like 1 (pseudogene) [Source:HGNC Symbol;Acc:HGNC:33852]
ENSG00000187475	0	NA	NA	NA	NA	NA	3010	HIST1H1T	6	26107419	26108136	-1	protein_coding	histone cluster 1 H1 family member t [Source:HGNC Symbol;Acc:HGNC:4720]
ENSG00000206767	0	NA	NA	NA	NA	NA	NA	RNU6-949P	1	27675603	27675709	-1	snRNA	RNA, U6 small nuclear 949, pseudogene [Source:HGNC Symbol;Acc:HGNC:47912]
ENSG00000233532	0	NA	NA	NA	NA	NA	NA	LINC00460	13	106376563	106378217	1	lincRNA	long intergenic non-protein coding RNA 460 [Source:HGNC Symbol;Acc:HGNC:42809]
ENSG00000254233	0	NA	NA	NA	NA	NA	NA	LINC02365	4	184584093	184625030	-1	lincRNA	long intergenic non-protein coding RNA 2365 [Source:HGNC Symbol;Acc:HGNC:53285]
ENSG00000200345	0	NA	NA	NA	NA	NA	NA	RNU6-485P	12	7118785	7118891	1	snRNA	RNA, U6 small nuclear 485, pseudogene [Source:HGNC Symbol;Acc:HGNC:47448]
ENSG00000250486	0	NA	NA	NA	NA	NA	152756	FAM218A	4	164956948	164959122	1	protein_coding	family with sequence similarity 218 member A [Source:HGNC Symbol;Acc:HGNC:26466]
ENSG00000277954	0	NA	NA	NA	NA	NA	NA	AC092376.2	16	79202624	79206739	-1	antisense_RNA
ENSG00000239053	0	NA	NA	NA	NA	NA	NA	RNU7-138P	2	10744186	10744249	1	snRNA	RNA, U7 small nuclear 138 pseudogene [Source:HGNC Symbol;Acc:HGNC:45672]
ENSG00000172900	0	NA	NA	NA	NA	NA	399923	FLJ42102	11	71382601	71423423	-1	transcribed_unitary_pseudogene	uncharacterized LOC399923 [Source:NCBI gene;Acc:399923]
ENSG00000184523	0	NA	NA	NA	NA	NA	NA	PTGER4P2	9	62843919	62844170	1	processed_pseudogene	prostaglandin E receptor 4 pseudogene 2 [Source:HGNC Symbol;Acc:HGNC:9598]
ENSG00000277562	0	NA	NA	NA	NA	NA	NA	AC010320.5	19	52241765	52242440	-1	processed_pseudogene
ENSG00000250982	0	NA	NA	NA	NA	NA	NA	GAPDHP35	16	28239693	28240668	-1	processed_pseudogene	glyceraldehyde 3 phosphate dehydrogenase pseudogene 35 [Source:HGNC Symbol;Acc:HGNC:37789]
ENSG00000285897	0	NA	NA	NA	NA	NA	NA	NA	NA	NA	NA	NA	NA	NA
ENSG00000053328	0	NA	NA	NA	NA	NA	728464	METTL24	6	110245928	110358272	-1	protein_coding	methyltransferase like 24 [Source:HGNC Symbol;Acc:HGNC:21566]
ENSG00000226116	0	NA	NA	NA	NA	NA	NA	USP9YP6	Y	17912699	17921630	-1	unprocessed_pseudogene	ubiquitin specific peptidase 9, Y-linked pseudogene 6 [Source:HGNC Symbol;Acc:HGNC:38078]
ENSG00000221507	0	NA	NA	NA	NA	NA	NA	RNU6ATAC40P	7	144451681	144451817	1	snRNA	RNA, U6atac small nuclear 40, pseudogene [Source:HGNC Symbol;Acc:HGNC:46939]
ENSG00000221760	0	NA	NA	NA	NA	NA	100313914	MIR548J	22	26555212	26555323	-1	miRNA	microRNA 548j [Source:HGNC Symbol;Acc:HGNC:35276]
ENSG00000213568	0	NA	NA	NA	NA	NA	NA	HNRNPA1P13	5	136428892	136429854	1	processed_pseudogene	heterogeneous nuclear ribonucleoprotein A1 pseudogene 13 [Source:HGNC Symbol;Acc:HGNC:39131]
ENSG00000278001	0	NA	NA	NA	NA	NA	NA	AL591926.6	9	41700682	41701096	1	processed_pseudogene
ENSG00000253675	0	NA	NA	NA	NA	NA	NA	AC023194.3	8	86098965	86154225	-1	antisense_RNA
ENSG00000235746	0	NA	NA	NA	NA	NA	NA	CTBP2P2	10	94646364	94647996	-1	processed_pseudogene	C-terminal binding protein 2 pseudogene 2 [Source:HGNC Symbol;Acc:HGNC:45194]
ENSG00000235279	0	NA	NA	NA	NA	NA	NA	AC069079.1	10	51302566	51306709	1	sense_intronic
ENSG00000288460	0	NA	NA	NA	NA	NA	NA	NA	NA	NA	NA	NA	NA	NA
ENSG00000223145	0	NA	NA	NA	NA	NA	NA	RN7SKP112	2	7141227	7141544	-1	misc_RNA	RNA, 7SK small nuclear pseudogene 112 [Source:HGNC Symbol;Acc:HGNC:45836]
ENSG00000131401	0	NA	NA	NA	NA	NA	256236	NAPSB	19	50333796	50344767	-1	transcribed_unprocessed_pseudogene	napsin B aspartic peptidase, pseudogene [Source:HGNC Symbol;Acc:HGNC:13396]
ENSG00000224295	0	NA	NA	NA	NA	NA	NA	OLFM5P	11	5518441	5524955	-1	unprocessed_pseudogene	olfactomedin family member 5, pseudogene [Source:HGNC Symbol;Acc:HGNC:51927]
ENSG00000158525	0	NA	NA	NA	NA	NA	93979	CPA5	7	130344816	130368730	1	protein_coding	carboxypeptidase A5 [Source:HGNC Symbol;Acc:HGNC:15722]
ENSG00000225321	0	NA	NA	NA	NA	NA	101929663	LINC01427	20	22263065	22284029	-1	lincRNA	long intergenic non-protein coding RNA 1427 [Source:HGNC Symbol;Acc:HGNC:50737]
ENSG00000178279	0	NA	NA	NA	NA	NA	7142	TNP2	16	11267748	11269533	-1	protein_coding	transition protein 2 [Source:HGNC Symbol;Acc:HGNC:11952]
ENSG00000196344	0	NA	NA	NA	NA	NA	131	ADH7	4	99412261	99435737	-1	protein_coding	alcohol dehydrogenase 7 (class IV), mu or sigma polypeptide [Source:HGNC Symbol;Acc:HGNC:256]
ENSG00000214204	0	NA	NA	NA	NA	NA	NA	HNRNPA1P43	1	115856910	115857819	-1	processed_pseudogene	heterogeneous nuclear ribonucleoprotein A1 pseudogene 43 [Source:HGNC Symbol;Acc:HGNC:48772]
ENSG00000284595	0	NA	NA	NA	NA	NA	102466911	MIR6785	17	75498548	75498628	1	miRNA	microRNA 6785 [Source:HGNC Symbol;Acc:HGNC:50206]
ENSG00000252642	0	NA	NA	NA	NA	NA	NA	RNA5SP137	3	125058304	125058438	-1	rRNA	RNA, 5S ribosomal pseudogene 137 [Source:HGNC Symbol;Acc:HGNC:43037]
ENSG00000134538	0	NA	NA	NA	NA	NA	10599	SLCO1B1	12	21131202	21239246	1	protein_coding	solute carrier organic anion transporter family member 1B1 [Source:HGNC Symbol;Acc:HGNC:10959]
ENSG00000253468	0	NA	NA	NA	NA	NA	NA	AP003355.1	8	98412882	98413784	-1	processed_pseudogene
ENSG00000201775	0	NA	NA	NA	NA	NA	NA	RNU6-1325P	4	59834063	59834167	1	snRNA	RNA, U6 small nuclear 1325, pseudogene [Source:HGNC Symbol;Acc:HGNC:48288]
ENSG00000256812	0	NA	NA	NA	NA	NA	84290	CAPNS2	16	55566672	55567687	1	protein_coding	calpain small subunit 2 [Source:HGNC Symbol;Acc:HGNC:16371]
ENSG00000234355	0	NA	NA	NA	NA	NA	NA	FTH1P27	X	37505310	37505860	1	unprocessed_pseudogene	ferritin heavy chain 1 pseudogene 27 [Source:HGNC Symbol;Acc:HGNC:39091]
ENSG00000197057	0	NA	NA	NA	NA	NA	401124	DTHD1	4	36281622	36345756	1	protein_coding	death domain containing 1 [Source:HGNC Symbol;Acc:HGNC:37261]
ENSG00000276136	0	NA	NA	NA	NA	NA	NA	AC016957.2	12	32000375	32001222	1	lincRNA
ENSG00000246394	0	NA	NA	NA	NA	NA	101928597	AC073911.1	12	133030389	133037222	-1	lincRNA
ENSG00000213365	0	NA	NA	NA	NA	NA	NA	AP000593.1	11	72280151	72281178	1	processed_pseudogene
ENSG00000274284	0	NA	NA	NA	NA	NA	NA	Y_RNA	17	38231043	38231144	-1	misc_RNA	Y RNA [Source:RFAM;Acc:RF00019]
ENSG00000135346	0	NA	NA	NA	NA	NA	1081	CGA	6	87085498	87095406	-1	protein_coding	glycoprotein hormones, alpha polypeptide [Source:HGNC Symbol;Acc:HGNC:1885]
ENSG00000201294	0	NA	NA	NA	NA	NA	NA	RNU6-1019P	20	3360036	3360142	1	snRNA	RNA, U6 small nuclear 1019, pseudogene [Source:HGNC Symbol;Acc:HGNC:47982]
ENSG00000288047	0	NA	NA	NA	NA	NA	NA	NA	NA	NA	NA	NA	NA	NA
ENSG00000267295	0	NA	NA	NA	NA	NA	NA	AC025048.3	17	60113793	60120687	-1	unprocessed_pseudogene
ENSG00000224908	0	NA	NA	NA	NA	NA	NA	TIMM8BP2	X	134166682	134166932	1	processed_pseudogene	translocase of inner mitochondrial membrane 8B pseudogene 2 [Source:HGNC Symbol;Acc:HGNC:39212]
ENSG00000175619	0	NA	NA	NA	NA	NA	119765	OR4B1	11	48216810	48217739	1	protein_coding	olfactory receptor family 4 subfamily B member 1 [Source:HGNC Symbol;Acc:HGNC:8290]
ENSG00000139329	0	NA	NA	NA	NA	NA	4060	LUM	12	91102629	91111831	-1	protein_coding	lumican [Source:HGNC Symbol;Acc:HGNC:6724]
ENSG00000254119	0	NA	NA	NA	NA	NA	NA	AC025524.2	8	61785047	61944180	1	lincRNA
ENSG00000207869	0	NA	NA	NA	NA	NA	574460	MIR498	19	53674197	53674320	1	miRNA	microRNA 498 [Source:HGNC Symbol;Acc:HGNC:32092]
ENSG00000246016	0	NA	NA	NA	NA	NA	NA	LINC01513	5	10479371	10482309	1	antisense_RNA	long intergenic non-protein coding RNA 1513 [Source:HGNC Symbol;Acc:HGNC:51202]
ENSG00000228665	0	NA	NA	NA	NA	NA	NA	BX679664.1	1	109030067	109030319	1	processed_pseudogene
ENSG00000265656	0	NA	NA	NA	NA	NA	NA	AC106037.2	18	21673628	21682561	1	antisense_RNA
ENSG00000266251	0	NA	NA	NA	NA	NA	NA	COX6CP3	18	1176790	1177012	-1	processed_pseudogene	cytochrome c oxidase subunit 6C pseudogene 3 [Source:HGNC Symbol;Acc:HGNC:31721]
ENSG00000181514	0	NA	NA	NA	NA	NA	NA	FO393414.1	6	72598451	72599634	-1	processed_pseudogene
ENSG00000213279	0	NA	NA	NA	NA	NA	NA	Z97192.2	22	49572264	49575426	-1	lincRNA
ENSG00000199130	0	NA	NA	NA	NA	NA	100126355	MIR365A	16	14309285	14309371	1	miRNA	microRNA 365a [Source:HGNC Symbol;Acc:HGNC:33692]
ENSG00000287824	0	NA	NA	NA	NA	NA	NA	NA	NA	NA	NA	NA	NA	NA
ENSG00000261382	0	NA	NA	NA	NA	NA	NA	AC091962.1	5	153901459	153903223	1	lincRNA
ENSG00000238184	0	NA	NA	NA	NA	NA	101927682	CD81-AS1	11	2328749	2377992	-1	antisense_RNA	CD81 antisense RNA 1 [Source:HGNC Symbol;Acc:HGNC:49384]
ENSG00000176893	0	NA	NA	NA	NA	NA	81282	OR51G2	11	4912588	4919350	-1	protein_coding	olfactory receptor family 51 subfamily G member 2 [Source:HGNC Symbol;Acc:HGNC:15198]
ENSG00000254578	0	NA	NA	NA	NA	NA	NA	AC084125.1	8	144463817	144465101	1	antisense_RNA
ENSG00000258876	0	NA	NA	NA	NA	NA	NA	TGFB3-AS1	14	75970924	75971587	1	lincRNA	TGFB3 antisense RNA 1 [Source:HGNC Symbol;Acc:HGNC:53144]
ENSG00000273175	0	NA	NA	NA	NA	NA	NA	BX323046.1	1	244864738	244865272	1	lincRNA
ENSG00000234350	0	NA	NA	NA	NA	NA	NA	AC007405.1	2	170723086	170770768	-1	lincRNA
ENSG00000255575	0	NA	NA	NA	NA	NA	NA	AC004812.1	12	120057035	120057180	1	processed_pseudogene
ENSG00000287186	0	NA	NA	NA	NA	NA	NA	NA	NA	NA	NA	NA	NA	NA
ENSG00000248708	0	NA	NA	NA	NA	NA	NA	LINC02144	5	87713135	87733269	-1	lincRNA	long intergenic non-protein coding RNA 2144 [Source:HGNC Symbol;Acc:HGNC:53004]
ENSG00000164893	0	NA	NA	NA	NA	NA	157724	SLC7A13	8	86214052	86321146	-1	protein_coding	solute carrier family 7 member 13 [Source:HGNC Symbol;Acc:HGNC:23092]
ENSG00000230180	0	NA	NA	NA	NA	NA	NA	RPL12P49	X	16803233	16803353	1	processed_pseudogene	ribosomal protein L12 pseudogene 49 [Source:HGNC Symbol;Acc:HGNC:51941]
ENSG00000227082	0	NA	NA	NA	NA	NA	NA	AC244021.1	1	121396754	121463129	1	lincRNA
ENSG00000260033	0	NA	NA	NA	NA	NA	NA	AC023813.2	16	48600176	48600644	1	processed_pseudogene
ENSG00000277332	0	NA	NA	NA	NA	NA	101928087	AC108002.3	8	142638596	142640648	1	antisense_RNA
ENSG00000230975	0	NA	NA	NA	NA	NA	NA	AC012355.1	2	80699388	80870190	-1	lincRNA
ENSG00000282772	0	NA	NA	NA	NA	NA	NA	AL358790.1	10	102845761	102854513	-1	antisense_RNA
ENSG00000283926	0	NA	NA	NA	NA	NA	406967	MIR192	11	64891137	64891246	-1	miRNA	microRNA 192 [Source:HGNC Symbol;Acc:HGNC:31562]
ENSG00000258317	0	NA	NA	NA	NA	NA	NA	AC034102.6	12	56120033	56129619	-1	antisense_RNA
ENSG00000255416	0	NA	NA	NA	NA	NA	NA	AP003033.2	11	55948120	55948924	-1	unprocessed_pseudogene
ENSG00000254698	0	NA	NA	NA	NA	NA	NA	AP000893.2	11	82963681	83039115	-1	sense_overlapping
ENSG00000254317	0	NA	NA	NA	NA	NA	NA	AC022973.4	8	129832301	129844504	1	antisense_RNA
ENSG00000253038	0	NA	NA	NA	NA	NA	NA	RNU6-706P	18	39034007	39034110	1	snRNA	RNA, U6 small nuclear 706, pseudogene [Source:HGNC Symbol;Acc:HGNC:47669]
ENSG00000287032	0	NA	NA	NA	NA	NA	NA	NA	NA	NA	NA	NA	NA	NA
ENSG00000215089	0	NA	NA	NA	NA	NA	NA	KRT18P11	X	92459670	92460952	1	processed_pseudogene	keratin 18 pseudogene 11 [Source:HGNC Symbol;Acc:HGNC:6431]
ENSG00000253430	0	NA	NA	NA	NA	NA	NA	AC011726.2	8	26422593	26423929	1	sense_intronic
ENSG00000248777	0	NA	NA	NA	NA	NA	NA	AC006499.1	4	10199823	10200672	-1	processed_pseudogene
ENSG00000225854	0	NA	NA	NA	NA	NA	NA	AL451139.1	1	26326688	26327033	1	processed_pseudogene
ENSG00000178690	0	NA	NA	NA	NA	NA	284254	DYNAP	18	54587757	54599493	1	protein_coding	dynactin associated protein [Source:HGNC Symbol;Acc:HGNC:26808]
ENSG00000273897	0	NA	NA	NA	NA	NA	NA	AC211476.3	7	73037371	73049246	1	unprocessed_pseudogene
ENSG00000283785	0	NA	NA	NA	NA	NA	406948	MIR15A	13	50049119	50049201	-1	miRNA	microRNA 15a [Source:HGNC Symbol;Acc:HGNC:31543]
ENSG00000129864	0	NA	NA	NA	NA	NA	9084	VCY	Y	13985772	13986513	-1	protein_coding	variable charge, Y-linked [Source:HGNC Symbol;Acc:HGNC:12668]
ENSG00000201415	0	NA	NA	NA	NA	NA	NA	RNA5SP204	6	17721786	17721903	-1	rRNA	RNA, 5S ribosomal pseudogene 204 [Source:HGNC Symbol;Acc:HGNC:43104]
ENSG00000165633	0	NA	NA	NA	NA	NA	196740	VSTM4	10	49014245	49115509	-1	protein_coding	V-set and transmembrane domain containing 4 [Source:HGNC Symbol;Acc:HGNC:26470]
ENSG00000254785	0	NA	NA	NA	NA	NA	NA	AP005435.3	11	89895799	89900449	-1	unprocessed_pseudogene
ENSG00000235774	0	NA	NA	NA	NA	NA	NA	AC023347.1	2	126308510	126343992	1	lincRNA
ENSG00000213414	0	NA	NA	NA	NA	NA	NA	AC008677.1	5	157986146	157987706	-1	processed_pseudogene
ENSG00000271207	0	NA	NA	NA	NA	NA	NA	MTCO1P22	5	100053686	100055045	-1	processed_pseudogene	mitochondrially encoded cytochrome c oxidase I pseudogene 22 [Source:HGNC Symbol;Acc:HGNC:52087]
ENSG00000207063	0	NA	NA	NA	NA	NA	100033413	SNORD116-1	15	25051477	25051571	1	snoRNA	small nucleolar RNA, C/D box 116-1 [Source:HGNC Symbol;Acc:HGNC:33067]
ENSG00000287662	0	NA	NA	NA	NA	NA	NA	NA	NA	NA	NA	NA	NA	NA
ENSG00000239377	0	NA	NA	NA	NA	NA	NA	AC073111.1	7	150379854	150383885	-1	antisense_RNA
ENSG00000249012	0	NA	NA	NA	NA	NA	NA	AC104819.1	4	151259503	151262849	1	unprocessed_pseudogene
ENSG00000167664	0	NA	NA	NA	NA	NA	126259	TMIGD2	19	4292232	4302431	-1	protein_coding	transmembrane and immunoglobulin domain containing 2 [Source:HGNC Symbol;Acc:HGNC:28324]
ENSG00000259442	0	NA	NA	NA	NA	NA	NA	AC105339.2	15	82744223	82750289	1	antisense_RNA
ENSG00000169618	0	NA	NA	NA	NA	NA	NA	PROKR1	2	68643589	68658247	1	protein_coding	prokineticin receptor 1 [Source:HGNC Symbol;Acc:HGNC:4524]
ENSG00000231829	0	NA	NA	NA	NA	NA	NA	AL157834.1	10	95141925	95168425	-1	lincRNA
ENSG00000202172	0	NA	NA	NA	NA	NA	NA	RNU6-1327P	9	558826	558930	1	snRNA	RNA, U6 small nuclear 1327, pseudogene [Source:HGNC Symbol;Acc:HGNC:48290]
ENSG00000266933	0	NA	NA	NA	NA	NA	NA	AC005775.1	19	490046	507833	-1	antisense_RNA
ENSG00000230015	0	NA	NA	NA	NA	NA	NA	AL365184.2	1	240739419	240739853	-1	lincRNA
ENSG00000200883	0	NA	NA	NA	NA	NA	NA	Y_RNA	18	9249649	9249746	-1	misc_RNA	Y RNA [Source:RFAM;Acc:RF00019]
ENSG00000218672	0	NA	NA	NA	NA	NA	NA	AC008060.1	7	155382076	155396356	1	lincRNA
ENSG00000277174	0	NA	NA	NA	NA	NA	NA	AC095038.2	7	56685036	56687366	-1	unprocessed_pseudogene
ENSG00000273321	0	NA	NA	NA	NA	NA	NA	AC023983.2	18	24402153	24402714	1	lincRNA
ENSG00000207366	0	NA	NA	NA	NA	NA	NA	RNU6-297P	14	48341226	48341332	-1	snRNA	RNA, U6 small nuclear 297, pseudogene [Source:HGNC Symbol;Acc:HGNC:47260]
ENSG00000214558	0	NA	NA	NA	NA	NA	NA	AL365217.1	6	65302522	65304957	1	processed_pseudogene
ENSG00000010282	0	NA	NA	NA	NA	NA	57467	HHATL	3	42692663	42702827	-1	protein_coding	hedgehog acyltransferase like [Source:HGNC Symbol;Acc:HGNC:13242]
ENSG00000257514	0	NA	NA	NA	NA	NA	NA	AC117505.1	12	101646720	101659970	-1	antisense_RNA
ENSG00000177447	0	NA	NA	NA	NA	NA	NA	CBX3P1	11	27806443	27806996	1	processed_pseudogene	chromobox 3 pseudogene 1 [Source:HGNC Symbol;Acc:HGNC:33950]
ENSG00000205916	0	NA	NA	NA	NA	NA	57135	DAZ4	Y	24833843	24907040	1	protein_coding	deleted in azoospermia 4 [Source:HGNC Symbol;Acc:HGNC:15966]
ENSG00000287932	0	NA	NA	NA	NA	NA	NA	NA	NA	NA	NA	NA	NA	NA
ENSG00000254712	0	NA	NA	NA	NA	NA	NA	AC087280.1	11	6843664	6844666	-1	processed_pseudogene
ENSG00000116703	0	NA	NA	NA	NA	NA	5132	PDC	1	186443566	186461122	-1	protein_coding	phosducin [Source:HGNC Symbol;Acc:HGNC:8759]
ENSG00000235568	0	NA	NA	NA	NA	NA	150372	NFAM1	22	42380410	42432395	-1	protein_coding	NFAT activating protein with ITAM motif 1 [Source:HGNC Symbol;Acc:HGNC:29872]
ENSG00000267984	0	NA	NA	NA	NA	NA	NA	AC008750.4	19	51345169	51353293	1	antisense_RNA
ENSG00000127423	0	NA	NA	NA	NA	NA	79000	AUNIP	1	25831913	25859458	-1	protein_coding	aurora kinase A and ninein interacting protein [Source:HGNC Symbol;Acc:HGNC:28363]
ENSG00000231668	0	NA	NA	NA	NA	NA	NA	PPP2R2DP1	3	38051759	38052395	1	processed_pseudogene	protein phosphatase 2 regulatory subunit Bdelta pseudogene 1 [Source:HGNC Symbol;Acc:HGNC:44544]
ENSG00000243498	0	NA	NA	NA	NA	NA	NA	AC068228.1	8	123236852	123237062	1	processed_pseudogene
ENSG00000160396	0	NA	NA	NA	NA	NA	147746	HIPK4	19	40379271	40390187	-1	protein_coding	homeodomain interacting protein kinase 4 [Source:HGNC Symbol;Acc:HGNC:19007]
ENSG00000255001	0	NA	NA	NA	NA	NA	NA	AC109635.3	11	50290749	50290933	1	processed_pseudogene
ENSG00000261240	0	NA	NA	NA	NA	NA	NA	AC009065.6	16	2112335	2113342	1	antisense_RNA
ENSG00000283476	0	NA	NA	NA	NA	NA	100302182	MIR1279	12	69273157	69273218	-1	miRNA	microRNA 1279 [Source:HGNC Symbol;Acc:HGNC:35357]
ENSG00000272822	0	NA	NA	NA	NA	NA	NA	AC073610.3	12	48903503	48957365	-1	protein_coding
ENSG00000242248	0	NA	NA	NA	NA	NA	NA	RPL7AP57	11	92161106	92161889	1	processed_pseudogene	ribosomal protein L7a pseudogene 57 [Source:HGNC Symbol;Acc:HGNC:36551]
ENSG00000252650	0	NA	NA	NA	NA	NA	NA	RNA5SP75	1	204707320	204707430	-1	rRNA	RNA, 5S ribosomal pseudogene 75 [Source:HGNC Symbol;Acc:HGNC:42852]
ENSG00000231788	0	NA	NA	NA	NA	NA	NA	RPL31P50	12	31597114	31597409	-1	processed_pseudogene	ribosomal protein L31 pseudogene 50 [Source:HGNC Symbol;Acc:HGNC:36799]
ENSG00000228599	0	NA	NA	NA	NA	NA	NA	RPL7P52	22	40106325	40107066	-1	processed_pseudogene	ribosomal protein L7 pseudogene 52 [Source:HGNC Symbol;Acc:HGNC:35676]
ENSG00000287416	0	NA	NA	NA	NA	NA	NA	NA	NA	NA	NA	NA	NA	NA
ENSG00000201662	0	NA	NA	NA	NA	NA	NA	RNU6-60P	13	48987915	48988017	1	snRNA	RNA, U6 small nuclear 60, pseudogene [Source:HGNC Symbol;Acc:HGNC:42550]
ENSG00000258033	0	NA	NA	NA	NA	NA	NA	AC063947.2	12	101066734	101069232	1	unprocessed_pseudogene
ENSG00000259356	0	NA	NA	NA	NA	NA	NA	AC022710.1	15	100126106	100129743	1	antisense_RNA
ENSG00000264149	0	NA	NA	NA	NA	NA	NA	AC103987.2	18	21871446	21893996	-1	lincRNA
ENSG00000286323	0	NA	NA	NA	NA	NA	NA	NA	NA	NA	NA	NA	NA	NA
ENSG00000285947	0	NA	NA	NA	NA	NA	NA	NA	NA	NA	NA	NA	NA	NA
ENSG00000253544	0	NA	NA	NA	NA	NA	NA	C1GALT1P3	8	61909984	61910802	-1	processed_pseudogene	core 1 synthase, glycoprotein-N-acetylgalactosamine 3-beta-galactosyltransferase 1 pseudogene 3 [Source:HGNC Symbol;Acc:HGNC:51616]
ENSG00000234174	0	NA	NA	NA	NA	NA	NA	AC016683.1	2	113171535	113175360	-1	antisense_RNA
ENSG00000279587	0	NA	NA	NA	NA	NA	NA	AC006963.1	X	117894632	117895683	-1	TEC
ENSG00000214743	0	NA	NA	NA	NA	NA	NA	MRPS5P3	5	127143082	127143247	-1	processed_pseudogene	mitochondrial ribosomal protein S5 pseudogene 3 [Source:HGNC Symbol;Acc:HGNC:29778]
ENSG00000227269	0	NA	NA	NA	NA	NA	NA	AL162427.1	9	99183373	99184891	1	lincRNA
ENSG00000242536	0	NA	NA	NA	NA	NA	NA	AC079943.2	3	158016216	158088997	-1	lincRNA
ENSG00000211847	0	NA	NA	NA	NA	NA	NA	TRAJ42	14	22496887	22496952	1	TR_J_gene	T-cell receptor alpha joining 42 [Source:HGNC Symbol;Acc:HGNC:12073]
ENSG00000238221	0	NA	NA	NA	NA	NA	NA	AL139095.4	6	7276031	7298872	1	antisense_RNA
ENSG00000204011	0	NA	NA	NA	NA	NA	414316	COL5A1-AS1	9	134649385	134652843	-1	antisense_RNA	COL5A1 antisense RNA 1 [Source:HGNC Symbol;Acc:HGNC:31368]
ENSG00000268081	0	NA	NA	NA	NA	NA	NA	AC123912.1	19	21554640	21569237	-1	antisense_RNA
ENSG00000275868	0	NA	NA	NA	NA	NA	102465860	MIR8054	11	23419105	23419190	-1	miRNA	microRNA 8054 [Source:HGNC Symbol;Acc:HGNC:50177]
ENSG00000279314	0	NA	NA	NA	NA	NA	NA	AC002525.1	13	31960325	31961946	-1	TEC
ENSG00000259754	0	NA	NA	NA	NA	NA	NA	AC092078.2	15	47884310	48049112	1	lincRNA
ENSG00000279960	0	NA	NA	NA	NA	NA	NA	AL137783.1	6	132891924	132893819	1	TEC
ENSG00000271862	0	NA	NA	NA	NA	NA	NA	AC104118.1	5	83049376	83050964	-1	lincRNA
ENSG00000197826	0	NA	NA	NA	NA	NA	255119	C4orf22	4	80335720	80963756	1	protein_coding	chromosome 4 open reading frame 22 [Source:HGNC Symbol;Acc:HGNC:28554]
ENSG00000206951	0	NA	NA	NA	NA	NA	NA	Y_RNA	2	32945339	32945451	-1	misc_RNA	Y RNA [Source:RFAM;Acc:RF00019]
ENSG00000241592	0	NA	NA	NA	NA	NA	NA	AC021074.2	3	142960372	142960543	1	processed_pseudogene
ENSG00000259477	0	NA	NA	NA	NA	NA	NA	AC012653.1	15	57979716	57980646	-1	processed_pseudogene
ENSG00000249621	0	NA	NA	NA	NA	NA	NA	AC113349.1	5	122321291	122323358	-1	lincRNA
ENSG00000251365	0	NA	NA	NA	NA	NA	NA	AC122710.2	5	6765891	6771953	1	lincRNA
ENSG00000186645	0	NA	NA	NA	NA	NA	NA	SPDYE17	7	77024691	77030572	-1	unprocessed_pseudogene	speedy/RINGO cell cycle regulator family member E17 [Source:HGNC Symbol;Acc:HGNC:51513]
ENSG00000231901	0	NA	NA	NA	NA	NA	NA	AL354754.1	9	117840322	117897256	-1	lincRNA
ENSG00000261198	0	NA	NA	NA	NA	NA	NA	AC005774.1	16	7614230	7614992	-1	antisense_RNA
ENSG00000281016	0	NA	NA	NA	NA	NA	NA	AC092574.2	4	386174	454070	1	antisense_RNA
ENSG00000252246	0	NA	NA	NA	NA	NA	NA	RNA5SP92	2	33332898	33333007	1	rRNA	RNA, 5S ribosomal pseudogene 92 [Source:HGNC Symbol;Acc:HGNC:42890]
ENSG00000279441	0	NA	NA	NA	NA	NA	NA	Z92544.3	16	678645	679061	1	TEC
ENSG00000264881	0	NA	NA	NA	NA	NA	100422970	MIR1273D	1	10227718	10227803	1	miRNA	microRNA 1273d [Source:HGNC Symbol;Acc:HGNC:38375]
ENSG00000255551	0	NA	NA	NA	NA	NA	NA	AC027369.6	11	48880111	48885237	1	unprocessed_pseudogene
ENSG00000231092	0	NA	NA	NA	NA	NA	NA	AC012513.1	2	216259595	216266130	1	antisense_RNA
ENSG00000267681	0	NA	NA	NA	NA	NA	NA	AC135721.2	17	43144956	43145255	1	transcribed_processed_pseudogene
ENSG00000277466	0	NA	NA	NA	NA	NA	NA	AP006248.1	8	17596312	17596378	-1	unprocessed_pseudogene
ENSG00000206948	0	NA	NA	NA	NA	NA	677817	SNORA36A	X	154768528	154768659	1	snoRNA	small nucleolar RNA, H/ACA box 36A [Source:HGNC Symbol;Acc:HGNC:32628]
ENSG00000220924	0	NA	NA	NA	NA	NA	NA	OSTCP4	4	112685055	112685503	1	processed_pseudogene	oligosaccharyltransferase complex subunit pseudogene 4 [Source:HGNC Symbol;Acc:HGNC:42866]
ENSG00000263652	0	NA	NA	NA	NA	NA	100847063	MIR548AX	X	11318614	11318686	-1	miRNA	microRNA 548ax [Source:HGNC Symbol;Acc:HGNC:43528]
ENSG00000036565	0	NA	NA	NA	NA	NA	6570	SLC18A1	8	20144855	20183206	-1	protein_coding	solute carrier family 18 member A1 [Source:HGNC Symbol;Acc:HGNC:10934]
ENSG00000285843	0	NA	NA	NA	NA	NA	NA	NA	NA	NA	NA	NA	NA	NA
ENSG00000221858	0	NA	NA	NA	NA	NA	346525	OR2A12	7	144086278	144098953	1	protein_coding	olfactory receptor family 2 subfamily A member 12 [Source:HGNC Symbol;Acc:HGNC:15082]
ENSG00000228058	0	NA	NA	NA	NA	NA	101927532	LINC01736	1	230002730	230007162	1	lincRNA	long intergenic non-protein coding RNA 1736 [Source:HGNC Symbol;Acc:HGNC:52524]
ENSG00000265257	0	NA	NA	NA	NA	NA	NA	AP005263.1	18	9102736	9254346	1	processed_transcript
ENSG00000252473	0	NA	NA	NA	NA	NA	NA	SNORA67	2	39283657	39283791	-1	snoRNA	Small nucleolar RNA SNORA67 [Source:RFAM;Acc:RF00272]
ENSG00000253147	0	NA	NA	NA	NA	NA	102467222	AC015468.1	8	20953127	20968904	1	lincRNA
ENSG00000225129	0	NA	NA	NA	NA	NA	NA	AL035250.1	20	59352195	59357774	-1	lincRNA
ENSG00000164744	0	NA	NA	NA	NA	NA	256979	SUN3	7	47987148	48029119	-1	protein_coding	Sad1 and UNC84 domain containing 3 [Source:HGNC Symbol;Acc:HGNC:22429]
ENSG00000254067	0	NA	NA	NA	NA	NA	NA	AC123767.1	8	39522976	39580134	1	transcribed_unprocessed_pseudogene
ENSG00000089116	0	NA	NA	NA	NA	NA	64211	LHX5	12	113462034	113472280	-1	protein_coding	LIM homeobox 5 [Source:HGNC Symbol;Acc:HGNC:14216]
ENSG00000107317	0	NA	NA	NA	NA	NA	5730	PTGDS	9	136975092	136981742	1	protein_coding	prostaglandin D2 synthase [Source:HGNC Symbol;Acc:HGNC:9592]
ENSG00000147465	0	NA	NA	NA	NA	NA	6770	STAR	8	38143649	38151265	-1	protein_coding	steroidogenic acute regulatory protein [Source:HGNC Symbol;Acc:HGNC:11359]
ENSG00000242979	0	NA	NA	NA	NA	NA	NA	AC010285.1	5	179933805	179934196	-1	processed_pseudogene
ENSG00000260781	0	NA	NA	NA	NA	NA	NA	ARHGAP23P1	16	33907419	33937167	-1	transcribed_unprocessed_pseudogene	Rho GTPase activating protein 23 pseudogene 1 [Source:HGNC Symbol;Acc:HGNC:45039]
ENSG00000217488	0	NA	NA	NA	NA	NA	NA	AL356057.1	6	75610958	75611945	-1	transcribed_processed_pseudogene
ENSG00000238658	0	NA	NA	NA	NA	NA	NA	RNU6-625P	17	78066947	78067053	1	snRNA	RNA, U6 small nuclear 625, pseudogene [Source:HGNC Symbol;Acc:HGNC:47588]
ENSG00000286611	0	NA	NA	NA	NA	NA	NA	NA	NA	NA	NA	NA	NA	NA
ENSG00000252236	0	NA	NA	NA	NA	NA	NA	SNORA26	1	156192063	156192203	-1	snoRNA	Small nucleolar RNA SNORA26 [Source:RFAM;Acc:RF00568]
ENSG00000225655	0	NA	NA	NA	NA	NA	NA	BX255923.1	9	41073710	41076392	1	lincRNA
ENSG00000147262	0	NA	NA	NA	NA	NA	139760	GPR119	X	130384440	130385447	-1	protein_coding	G protein-coupled receptor 119 [Source:HGNC Symbol;Acc:HGNC:19060]
ENSG00000254438	0	NA	NA	NA	NA	NA	101928132	AC022240.1	11	13921450	13924863	-1	lincRNA
ENSG00000237875	0	NA	NA	NA	NA	NA	NA	AL353691.2	X	41790192	41790250	-1	processed_pseudogene
ENSG00000273682	0	NA	NA	NA	NA	NA	NA	AC109583.2	3	46918807	46918935	-1	processed_pseudogene
ENSG00000270652	0	NA	NA	NA	NA	NA	NA	DPRXP5	21	36943267	36944125	1	processed_pseudogene	divergent-paired related homeobox pseudogene 5 [Source:HGNC Symbol;Acc:HGNC:32171]
ENSG00000254477	0	NA	NA	NA	NA	NA	NA	AP000640.1	11	59753015	59754975	-1	antisense_RNA
ENSG00000110675	0	NA	NA	NA	NA	NA	55531	ELMOD1	11	107591091	107666779	1	protein_coding	ELMO domain containing 1 [Source:HGNC Symbol;Acc:HGNC:25334]
ENSG00000250124	0	NA	NA	NA	NA	NA	NA	AC016550.3	5	86380660	86381426	-1	lincRNA
ENSG00000224233	0	NA	NA	NA	NA	NA	NA	AL645937.3	6	29181510	29182445	1	unprocessed_pseudogene
ENSG00000251568	0	NA	NA	NA	NA	NA	NA	ALG3P1	5	5375723	5376836	-1	processed_pseudogene	ALG3, alpha-1,3- mannosyltransferase pseudogene 1 [Source:HGNC Symbol;Acc:HGNC:45159]
ENSG00000255369	0	NA	NA	NA	NA	NA	NA	AP000920.1	11	128880325	128880668	-1	processed_pseudogene
ENSG00000200827	0	NA	NA	NA	NA	NA	NA	RNU6-324P	18	12098427	12098532	1	snRNA	RNA, U6 small nuclear 324, pseudogene [Source:HGNC Symbol;Acc:HGNC:47287]
ENSG00000106819	0	NA	NA	NA	NA	NA	54829	ASPN	9	92456205	92482506	-1	protein_coding	asporin [Source:HGNC Symbol;Acc:HGNC:14872]
ENSG00000263069	0	NA	NA	NA	NA	NA	100294362	AC124319.2	17	80351828	80415168	-1	antisense_RNA
ENSG00000267882	0	NA	NA	NA	NA	NA	100131496	AL031666.2	20	47318502	47320754	1	antisense_RNA
ENSG00000057468	0	NA	NA	NA	NA	NA	4438	MSH4	1	75796882	75913238	1	protein_coding	mutS homolog 4 [Source:HGNC Symbol;Acc:HGNC:7327]
ENSG00000224853	0	NA	NA	NA	NA	NA	NA	LINC00393	13	73413473	73648253	-1	lincRNA	long intergenic non-protein coding RNA 393 [Source:HGNC Symbol;Acc:HGNC:42721]
ENSG00000225355	0	NA	NA	NA	NA	NA	NA	ARL6IP1P2	10	36995023	36995585	1	processed_pseudogene	ADP ribosylation factor like GTPase 6 interacting protein 1 pseudogene 2 [Source:HGNC Symbol;Acc:HGNC:44971]
ENSG00000196266	0	NA	NA	NA	NA	NA	441911	OR10J3	1	159313670	159314659	-1	protein_coding	olfactory receptor family 10 subfamily J member 3 [Source:HGNC Symbol;Acc:HGNC:14992]
ENSG00000207959	0	NA	NA	NA	NA	NA	724026	MIR656	14	101066724	101066801	1	miRNA	microRNA 656 [Source:HGNC Symbol;Acc:HGNC:32912]
ENSG00000258591	0	NA	NA	NA	NA	NA	NA	AL109628.1	14	39108342	39108707	1	processed_pseudogene
ENSG00000286411	0	NA	NA	NA	NA	NA	NA	NA	NA	NA	NA	NA	NA	NA
ENSG00000253269	0	NA	NA	NA	NA	NA	NA	AC008680.1	5	169772966	169779365	-1	antisense_RNA
ENSG00000211858	0	NA	NA	NA	NA	NA	NA	TRAJ31	14	22510968	22511024	1	TR_J_gene	T-cell receptor alpha joining 31 [Source:HGNC Symbol;Acc:HGNC:12061]
ENSG00000241400	0	NA	NA	NA	NA	NA	NA	AC022215.1	3	141258418	141258779	1	processed_pseudogene
ENSG00000284553	0	NA	NA	NA	NA	NA	102465534	MIR6886	19	11113474	11113534	1	miRNA	microRNA 6886 [Source:HGNC Symbol;Acc:HGNC:50121]
ENSG00000250295	0	NA	NA	NA	NA	NA	101926926	RDH10-AS1	8	73297711	73356461	-1	antisense_RNA	RDH10 antisense RNA 1 [Source:HGNC Symbol;Acc:HGNC:51658]
ENSG00000252929	0	NA	NA	NA	NA	NA	NA	RNU6-218P	7	6057500	6057604	1	snRNA	RNA, U6 small nuclear 218, pseudogene [Source:HGNC Symbol;Acc:HGNC:47181]
ENSG00000286517	0	NA	NA	NA	NA	NA	NA	NA	NA	NA	NA	NA	NA	NA
ENSG00000214374	0	NA	NA	NA	NA	NA	NA	AL133267.1	6	27965175	27965514	1	processed_pseudogene
ENSG00000233780	0	NA	NA	NA	NA	NA	101930748	HNRNPA1P30	13	20938564	20949599	-1	transcribed_processed_pseudogene	heterogeneous nuclear ribonucleoprotein A1 pseudogene 30 [Source:HGNC Symbol;Acc:HGNC:39548]
ENSG00000286967	0	NA	NA	NA	NA	NA	NA	NA	NA	NA	NA	NA	NA	NA
ENSG00000222032	0	NA	NA	NA	NA	NA	NA	AC112721.2	2	237428920	237434822	-1	lincRNA
ENSG00000180846	0	NA	NA	NA	NA	NA	255193	CSNK1G2-AS1	19	1952531	1954586	-1	antisense_RNA	CSNK1G2 antisense RNA 1 [Source:HGNC Symbol;Acc:HGNC:28604]
ENSG00000215912	0	NA	NA	NA	NA	NA	100287898	TTC34	1	2635976	2801717	-1	protein_coding	tetratricopeptide repeat domain 34 [Source:HGNC Symbol;Acc:HGNC:34297]
ENSG00000202050	0	NA	NA	NA	NA	NA	NA	RNU6-391P	6	24365651	24365754	1	snRNA	RNA, U6 small nuclear 391, pseudogene [Source:HGNC Symbol;Acc:HGNC:47354]
ENSG00000238286	0	NA	NA	NA	NA	NA	NA	SLC35E1P1	13	20607268	20608131	1	processed_pseudogene	solute carrier family 35 member E1 pseudogene 1 [Source:HGNC Symbol;Acc:HGNC:42046]
ENSG00000251971	0	NA	NA	NA	NA	NA	NA	RNU6-1333P	2	238028971	238029063	-1	snRNA	RNA, U6 small nuclear 1333, pseudogene [Source:HGNC Symbol;Acc:HGNC:48296]
ENSG00000212529	0	NA	NA	NA	NA	NA	NA	SNORA57	5	172252334	172252478	-1	snoRNA	Small nucleolar RNA SNORA57 [Source:RFAM;Acc:RF00191]
ENSG00000107186	0	NA	NA	NA	NA	NA	8777	MPDZ	9	13105704	13279590	-1	protein_coding	multiple PDZ domain crumbs cell polarity complex component [Source:HGNC Symbol;Acc:HGNC:7208]
ENSG00000170983	0	NA	NA	NA	NA	NA	NA	LINC00208	8	11576313	11581342	1	lincRNA	long intergenic non-protein coding RNA 208 [Source:HGNC Symbol;Acc:HGNC:15535]
ENSG00000207318	0	NA	NA	NA	NA	NA	NA	RNU6-1184P	7	147831770	147831877	1	snRNA	RNA, U6 small nuclear 1184, pseudogene [Source:HGNC Symbol;Acc:HGNC:48147]
ENSG00000200434	0	NA	NA	NA	NA	NA	NA	RNA5-8SP2	16	34162959	34163110	1	rRNA	RNA, 5.8S ribosomal pseudogene 2 [Source:HGNC Symbol;Acc:HGNC:41956]
ENSG00000164691	0	NA	NA	NA	NA	NA	117289	TAGAP	6	159034468	159045152	-1	protein_coding	T-cell activation RhoGTPase activating protein [Source:HGNC Symbol;Acc:HGNC:15669]
ENSG00000273051	0	NA	NA	NA	NA	NA	NA	AC103710.4	11	4752046	4752944	-1	unprocessed_pseudogene
ENSG00000205696	0	NA	NA	NA	NA	NA	642394	ADARB2-AS1	10	1526637	1556984	1	antisense_RNA	ADARB2 antisense RNA 1 [Source:HGNC Symbol;Acc:HGNC:23299]
ENSG00000286842	0	NA	NA	NA	NA	NA	NA	NA	NA	NA	NA	NA	NA	NA
ENSG00000249056	0	NA	NA	NA	NA	NA	NA	AC099343.1	4	184559175	184559783	-1	processed_pseudogene
ENSG00000264266	0	NA	NA	NA	NA	NA	100422925	MIR4322	19	10230413	10230485	1	miRNA	microRNA 4322 [Source:HGNC Symbol;Acc:HGNC:38261]
ENSG00000274400	0	NA	NA	NA	NA	NA	NA	AC015967.1	18	35144942	35145417	1	lincRNA
ENSG00000286318	0	NA	NA	NA	NA	NA	NA	NA	NA	NA	NA	NA	NA	NA
ENSG00000229457	0	NA	NA	NA	NA	NA	105373536	LINC01789	2	107254691	107365873	-1	lincRNA	long intergenic non-protein coding RNA 1789 [Source:HGNC Symbol;Acc:HGNC:52578]
ENSG00000237646	0	NA	NA	NA	NA	NA	NA	HLCS-IT1	21	36803984	36806284	-1	sense_intronic	HLCS intronic transcript 1 [Source:HGNC Symbol;Acc:HGNC:41343]
ENSG00000225117	0	NA	NA	NA	NA	NA	NA	ARSDP1	Y	12354096	12387328	1	unprocessed_pseudogene	arylsulfatase D pseudogene 1 [Source:HGNC Symbol;Acc:HGNC:718]
ENSG00000225675	0	NA	NA	NA	NA	NA	105378732	LINC01771	1	53328233	53336509	1	lincRNA	long intergenic non-protein coding RNA 1771 [Source:HGNC Symbol;Acc:HGNC:52561]
ENSG00000256448	0	NA	NA	NA	NA	NA	NA	AP000763.3	11	73405297	73410682	1	antisense_RNA
ENSG00000262067	0	NA	NA	NA	NA	NA	NA	AC120057.2	17	7058934	7059204	1	processed_pseudogene
ENSG00000228802	0	NA	NA	NA	NA	NA	NA	AC073641.1	2	223965701	223967706	-1	antisense_RNA
ENSG00000239710	0	NA	NA	NA	NA	NA	NA	RN7SL692P	1	92974827	92975114	-1	misc_RNA	RNA, 7SL, cytoplasmic 692, pseudogene [Source:HGNC Symbol;Acc:HGNC:46708]
ENSG00000235594	0	NA	NA	NA	NA	NA	NA	AL139824.2	20	56267872	56269231	1	processed_pseudogene
ENSG00000239345	0	NA	NA	NA	NA	NA	NA	HNRNPA1P26	X	100855288	100856379	-1	processed_pseudogene	heterogeneous nuclear ribonucleoprotein A1 pseudogene 26 [Source:HGNC Symbol;Acc:HGNC:39544]
ENSG00000270460	0	NA	NA	NA	NA	NA	NA	AC106900.2	2	173811076	173811392	1	lincRNA
ENSG00000286626	0	NA	NA	NA	NA	NA	NA	NA	NA	NA	NA	NA	NA	NA
ENSG00000234765	0	NA	NA	NA	NA	NA	NA	ELL2P3	13	68289679	68291280	-1	processed_pseudogene	elongation factor for RNA polymerase II 2 pseudogene 3 [Source:HGNC Symbol;Acc:HGNC:39345]
ENSG00000273353	0	NA	NA	NA	NA	NA	NA	AL008718.3	22	45178990	45179310	1	sense_intronic
ENSG00000255042	0	NA	NA	NA	NA	NA	441601	AC109635.4	11	50279828	50298452	-1	transcribed_unprocessed_pseudogene
ENSG00000184303	0	NA	NA	NA	NA	NA	NA	DRD5P1	2	91684447	91685884	-1	processed_pseudogene	dopamine receptor D5 pseudogene 1 [Source:HGNC Symbol;Acc:HGNC:3027]
ENSG00000267335	0	NA	NA	NA	NA	NA	NA	AC008687.1	19	49022953	49036895	-1	protein_coding
ENSG00000140488	0	NA	NA	NA	NA	NA	60677	CELF6	15	72284727	72320129	-1	protein_coding	CUGBP Elav-like family member 6 [Source:HGNC Symbol;Acc:HGNC:14059]
ENSG00000285555	0	NA	NA	NA	NA	NA	NA	NA	NA	NA	NA	NA	NA	NA
ENSG00000286679	0	NA	NA	NA	NA	NA	NA	NA	NA	NA	NA	NA	NA	NA
ENSG00000246851	0	NA	NA	NA	NA	NA	NA	AL157938.3	9	131189910	131194205	-1	antisense_RNA
ENSG00000227040	0	NA	NA	NA	NA	NA	NA	AC022483.1	4	56760919	56761485	-1	processed_pseudogene
ENSG00000276326	0	NA	NA	NA	NA	NA	100422969	MIR2909	17	37033745	37033813	1	miRNA	microRNA 2909 [Source:HGNC Symbol;Acc:HGNC:38372]
ENSG00000198178	0	NA	NA	NA	NA	NA	170482	CLEC4C	12	7729415	7751605	-1	protein_coding	C-type lectin domain family 4 member C [Source:HGNC Symbol;Acc:HGNC:13258]
ENSG00000279701	0	NA	NA	NA	NA	NA	NA	AP003497.2	11	87490144	87491110	1	TEC
ENSG00000214842	0	NA	NA	NA	NA	NA	729475	RAD51AP2	2	17510584	17518439	-1	protein_coding	RAD51 associated protein 2 [Source:HGNC Symbol;Acc:HGNC:34417]
ENSG00000198217	0	NA	NA	NA	NA	NA	NA	OR51H2P	11	4871717	4878117	1	transcribed_unprocessed_pseudogene	olfactory receptor family 51 subfamily H member 2 pseudogene [Source:HGNC Symbol;Acc:HGNC:15199]
ENSG00000229688	0	NA	NA	NA	NA	NA	100506025	ISPD-AS1	7	16210488	16270604	1	antisense_RNA	ISPD antisense RNA 1 [Source:HGNC Symbol;Acc:HGNC:48962]
ENSG00000132874	0	NA	NA	NA	NA	NA	8170	SLC14A2	18	45212995	45683686	1	protein_coding	solute carrier family 14 member 2 [Source:HGNC Symbol;Acc:HGNC:10919]
ENSG00000226493	0	NA	NA	NA	NA	NA	NA	RPL26P27	10	68499532	68499968	1	processed_pseudogene	ribosomal protein L26 pseudogene 27 [Source:HGNC Symbol;Acc:HGNC:36735]
ENSG00000252161	0	NA	NA	NA	NA	NA	NA	RNA5SP318	10	53458197	53458288	1	rRNA	RNA, 5S ribosomal pseudogene 318 [Source:HGNC Symbol;Acc:HGNC:43218]
ENSG00000286781	0	NA	NA	NA	NA	NA	NA	NA	NA	NA	NA	NA	NA	NA
ENSG00000201922	0	NA	NA	NA	NA	NA	NA	RNU1-43P	3	103159960	103160124	1	snRNA	RNA, U1 small nuclear 43, pseudogene [Source:HGNC Symbol;Acc:HGNC:48385]
ENSG00000162068	0	NA	NA	NA	NA	NA	4917	NTN3	16	2471499	2474145	1	protein_coding	netrin 3 [Source:HGNC Symbol;Acc:HGNC:8030]
ENSG00000277095	0	NA	NA	NA	NA	NA	NA	AC242852.2	1	143354191	143386122	1	unprocessed_pseudogene
ENSG00000229976	0	NA	NA	NA	NA	NA	NA	AL118523.1	20	39785721	39813229	1	lincRNA
ENSG00000223625	0	NA	NA	NA	NA	NA	NA	CYCSP32	13	19458398	19458718	-1	processed_pseudogene	cytochrome c, somatic pseudogene 32 [Source:HGNC Symbol;Acc:HGNC:24406]
ENSG00000279125	0	NA	NA	NA	NA	NA	NA	AC091953.3	5	8685581	8685816	-1	TEC
ENSG00000206604	0	NA	NA	NA	NA	NA	NA	RNU6-425P	3	142145454	142145555	1	snRNA	RNA, U6 small nuclear 425, pseudogene [Source:HGNC Symbol;Acc:HGNC:47388]
ENSG00000269651	0	NA	NA	NA	NA	NA	NA	AC022146.1	19	8173272	8175567	1	unprocessed_pseudogene
ENSG00000264994	0	NA	NA	NA	NA	NA	692209	SNORD92	2	28913664	28913748	1	snoRNA	small nucleolar RNA, C/D box 92 [Source:HGNC Symbol;Acc:HGNC:32754]
ENSG00000252257	0	NA	NA	NA	NA	NA	NA	RN7SKP265	3	181968459	181968681	1	misc_RNA	RNA, 7SK small nuclear pseudogene 265 [Source:HGNC Symbol;Acc:HGNC:45989]
ENSG00000285750	0	NA	NA	NA	NA	NA	NA	NA	NA	NA	NA	NA	NA	NA
ENSG00000279357	0	NA	NA	NA	NA	NA	NA	AC007224.2	16	8666762	8667271	1	TEC
ENSG00000243256	0	NA	NA	NA	NA	NA	NA	RPL30P14	18	61404858	61405205	-1	processed_pseudogene	ribosomal protein L30 pseudogene 14 [Source:HGNC Symbol;Acc:HGNC:36257]
ENSG00000201654	0	NA	NA	NA	NA	NA	101954275	RNU6-7	14	32202045	32202151	1	snRNA	RNA, U6 small nuclear 7 [Source:HGNC Symbol;Acc:HGNC:34284]
ENSG00000286750	0	NA	NA	NA	NA	NA	NA	NA	NA	NA	NA	NA	NA	NA
ENSG00000272137	0	NA	NA	NA	NA	NA	NA	AL451064.1	6	79561132	79561602	1	lincRNA
ENSG00000237425	0	NA	NA	NA	NA	NA	NA	RPSAP2	6	28732017	28732904	1	processed_pseudogene	ribosomal protein SA pseudogene 2 [Source:HGNC Symbol;Acc:HGNC:18771]
ENSG00000134193	0	NA	NA	NA	NA	NA	83998	REG4	1	119794018	119811660	-1	protein_coding	regenerating family member 4 [Source:HGNC Symbol;Acc:HGNC:22977]
ENSG00000261075	0	NA	NA	NA	NA	NA	104266959	LINC01195	16	9446010	9455505	-1	lincRNA	long intergenic non-protein coding RNA 1195 [Source:HGNC Symbol;Acc:HGNC:49550]
ENSG00000239736	0	NA	NA	NA	NA	NA	NA	CEACAMP3	19	41599735	41605984	1	transcribed_unprocessed_pseudogene	carcinoembryonic antigen related cell adhesion molecule pseudogene 3 [Source:HGNC Symbol;Acc:HGNC:1825]
ENSG00000229019	0	NA	NA	NA	NA	NA	NA	AL161457.1	9	68426843	68429369	1	sense_intronic
ENSG00000258759	0	NA	NA	NA	NA	NA	NA	AL049779.3	14	67799004	67799609	1	processed_pseudogene
ENSG00000265751	0	NA	NA	NA	NA	NA	NA	AC015878.1	18	21380286	21451017	-1	antisense_RNA
ENSG00000286253	0	NA	NA	NA	NA	NA	NA	NA	NA	NA	NA	NA	NA	NA
ENSG00000072952	0	NA	NA	NA	NA	NA	10335	MRVI1	11	10573091	10693988	-1	protein_coding	murine retrovirus integration site 1 homolog [Source:HGNC Symbol;Acc:HGNC:7237]
ENSG00000276519	0	NA	NA	NA	NA	NA	NA	AC092142.2	16	81987948	81989016	1	lincRNA
ENSG00000224159	0	NA	NA	NA	NA	NA	NA	HMGB1P9	2	218200434	218201388	1	processed_pseudogene	high mobility group box 1 pseudogene 9 [Source:HGNC Symbol;Acc:HGNC:13320]
ENSG00000260945	0	NA	NA	NA	NA	NA	NA	AC109495.1	16	17540331	17540985	-1	lincRNA
ENSG00000242547	0	NA	NA	NA	NA	NA	NA	RN7SL169P	5	64539504	64539792	1	misc_RNA	RNA, 7SL, cytoplasmic 169, pseudogene [Source:HGNC Symbol;Acc:HGNC:46185]
ENSG00000229582	0	NA	NA	NA	NA	NA	NA	AL358074.1	9	125743754	125746552	-1	processed_transcript
ENSG00000248464	0	NA	NA	NA	NA	NA	101927075	FGF10-AS1	5	44388732	44413989	1	antisense_RNA	FGF10 antisense RNA 1 [Source:HGNC Symbol;Acc:HGNC:49382]
ENSG00000250208	0	NA	NA	NA	NA	NA	440119	FZD10-AS1	12	130144315	130162256	-1	processed_transcript	FZD10 antisense RNA 1 (head to head) [Source:HGNC Symbol;Acc:HGNC:48632]
ENSG00000218410	0	NA	NA	NA	NA	NA	NA	AC012078.1	Y	3851224	3852869	-1	processed_pseudogene
ENSG00000285171	0	NA	NA	NA	NA	NA	NA	NA	NA	NA	NA	NA	NA	NA
ENSG00000276015	0	NA	NA	NA	NA	NA	NA	KCNQ1OT1_5	11	2697851	2698076	1	misc_RNA	KCNQ1 overlapping transcript 1 conserved region 5 [Source:RFAM;Acc:RF01950]
ENSG00000230528	0	NA	NA	NA	NA	NA	NA	NOS2P3	17	20436337	20447249	1	transcribed_unprocessed_pseudogene	nitric oxide synthase 2 pseudogene 3 [Source:HGNC Symbol;Acc:HGNC:35124]
ENSG00000287964	0	NA	NA	NA	NA	NA	NA	NA	NA	NA	NA	NA	NA	NA
ENSG00000228753	0	NA	NA	NA	NA	NA	NA	EIF4BP2	10	21028999	21030792	1	processed_pseudogene	eukaryotic translation initiation factor 4B pseudogene 2 [Source:HGNC Symbol;Acc:HGNC:37935]
ENSG00000235389	0	NA	NA	NA	NA	NA	NA	AL583805.2	9	8700595	8701552	-1	sense_intronic
ENSG00000282815	0	NA	NA	NA	NA	NA	100129520	TEX13C	X	125320120	125325214	1	protein_coding	TEX13 family member C [Source:HGNC Symbol;Acc:HGNC:52277]
ENSG00000202021	0	NA	NA	NA	NA	NA	NA	Y_RNA	7	75325959	75326060	-1	misc_RNA	Y RNA [Source:RFAM;Acc:RF00019]
ENSG00000250583	0	NA	NA	NA	NA	NA	NA	AC034232.2	5	33519616	33522230	-1	lincRNA
ENSG00000285931	0	NA	NA	NA	NA	NA	NA	NA	NA	NA	NA	NA	NA	NA
ENSG00000249770	0	NA	NA	NA	NA	NA	NA	MTND6P17	4	155452526	155453044	1	unprocessed_pseudogene	mitochondrially encoded NADH:ubiquinone oxidoreductase core subunit 6 pseudogene 17 [Source:HGNC Symbol;Acc:HGNC:39480]
ENSG00000253874	0	NA	NA	NA	NA	NA	NA	IGLVIV-66-1	22	22058433	22058892	1	IG_V_pseudogene	immunoglobulin lambda variable (IV)-66-1 (pseudogene) [Source:HGNC Symbol;Acc:HGNC:15692]
ENSG00000113327	0	NA	NA	NA	NA	NA	2566	GABRG2	5	162000057	162162977	1	protein_coding	gamma-aminobutyric acid type A receptor gamma2 subunit [Source:HGNC Symbol;Acc:HGNC:4087]
ENSG00000271530	0	NA	NA	NA	NA	NA	NA	WBP1LP12	6	95124	95454	1	processed_pseudogene	WW domain binding protein 1-like pseudogene 12 [Source:HGNC Symbol;Acc:HGNC:51472]
ENSG00000230994	0	NA	NA	NA	NA	NA	NA	FGFR3P1	6	31377419	31378019	1	processed_pseudogene	fibroblast growth factor receptor 3 pseudogene 1 [Source:HGNC Symbol;Acc:HGNC:21664]
ENSG00000276721	0	NA	NA	NA	NA	NA	NA	AC092375.3	16	21833516	21833621	1	unprocessed_pseudogene
ENSG00000204539	0	NA	NA	NA	NA	NA	1041	CDSN	6	31115090	31120446	-1	protein_coding	corneodesmosin [Source:HGNC Symbol;Acc:HGNC:1802]
ENSG00000264513	0	NA	NA	NA	NA	NA	NA	AC006270.1	17	63117019	63130947	-1	antisense_RNA
ENSG00000259470	0	NA	NA	NA	NA	NA	NA	KRT8P9	15	70858714	70860162	1	processed_pseudogene	keratin 8 pseudogene 9 [Source:HGNC Symbol;Acc:HGNC:33363]
ENSG00000269433	0	NA	NA	NA	NA	NA	101060233	OPN1MW3	X	154257538	154271805	1	protein_coding	opsin 1, medium wave sensitive 3 [Source:HGNC Symbol;Acc:HGNC:51831]
ENSG00000223903	0	NA	NA	NA	NA	NA	NA	RPL23P4	2	219697799	219698214	1	processed_pseudogene	ribosomal protein L23 pseudogene 4 [Source:HGNC Symbol;Acc:HGNC:36678]
ENSG00000249189	0	NA	NA	NA	NA	NA	NA	AC245052.6	19	54246101	54247322	-1	unprocessed_pseudogene
ENSG00000225477	0	NA	NA	NA	NA	NA	NA	AC099730.1	11	21283779	21284955	1	processed_pseudogene
ENSG00000227578	0	NA	NA	NA	NA	NA	NA	RPS3AP53	3	15141380	15142157	1	processed_pseudogene	ribosomal protein S3a pseudogene 53 [Source:HGNC Symbol;Acc:HGNC:44500]
ENSG00000267054	0	NA	NA	NA	NA	NA	NA	AC008738.1	19	33178056	33178651	1	sense_intronic
ENSG00000230946	0	NA	NA	NA	NA	NA	NA	HNRNPA1P68	1	100941017	100941995	-1	processed_pseudogene	heterogeneous nuclear ribonucleoprotein A1 pseudogene 68 [Source:HGNC Symbol;Acc:HGNC:48798]
ENSG00000263978	0	NA	NA	NA	NA	NA	100616304	MIR4499	13	20433778	20433846	-1	miRNA	microRNA 4499 [Source:HGNC Symbol;Acc:HGNC:41739]
ENSG00000111732	0	NA	NA	NA	NA	NA	57379	AICDA	12	8602166	8612871	-1	protein_coding	activation induced cytidine deaminase [Source:HGNC Symbol;Acc:HGNC:13203]
ENSG00000253784	0	NA	NA	NA	NA	NA	NA	AC090735.1	8	72874859	72881740	-1	lincRNA
ENSG00000253135	0	NA	NA	NA	NA	NA	NA	AC103724.2	8	42128774	42129249	-1	processed_pseudogene
ENSG00000233918	0	NA	NA	NA	NA	NA	NA	AC128676.1	7	62275361	62275678	-1	processed_pseudogene
ENSG00000283247	0	NA	NA	NA	NA	NA	NA	AC096582.3	7	45860008	45873082	-1	protein_coding
ENSG00000207083	0	NA	NA	NA	NA	NA	NA	RNU6-22P	16	69175671	69175777	-1	snRNA	RNA, U6 small nuclear 22, pseudogene [Source:HGNC Symbol;Acc:HGNC:34266]
ENSG00000255532	0	NA	NA	NA	NA	NA	NA	AC118942.1	11	49305714	49379669	1	transcribed_unprocessed_pseudogene
ENSG00000278745	0	NA	NA	NA	NA	NA	NA	AL391903.3	6	41252696	41252858	1	processed_pseudogene
ENSG00000259873	0	NA	NA	NA	NA	NA	NA	AC009117.1	16	82434828	82435381	1	processed_pseudogene
ENSG00000248824	0	NA	NA	NA	NA	NA	NA	AC108078.1	4	69406931	69407655	1	unprocessed_pseudogene
ENSG00000222266	0	NA	NA	NA	NA	NA	NA	RNU6-757P	5	134715483	134715582	1	snRNA	RNA, U6 small nuclear 757, pseudogene [Source:HGNC Symbol;Acc:HGNC:47720]
ENSG00000267063	0	NA	NA	NA	NA	NA	NA	AC006130.1	19	2847227	2858716	-1	antisense_RNA
ENSG00000269365	0	NA	NA	NA	NA	NA	NA	AC120349.1	18	47878295	47882444	1	antisense_RNA
ENSG00000272854	0	NA	NA	NA	NA	NA	NA	AC004839.1	7	107579557	107580057	-1	antisense_RNA
ENSG00000251154	0	NA	NA	NA	NA	NA	NA	AC002456.2	7	90469787	90488964	1	unprocessed_pseudogene
ENSG00000170820	0	NA	NA	NA	NA	NA	2492	FSHR	2	48962157	49154537	-1	protein_coding	follicle stimulating hormone receptor [Source:HGNC Symbol;Acc:HGNC:3969]
ENSG00000253093	0	NA	NA	NA	NA	NA	NA	RNA5SP179	5	16853994	16854114	1	rRNA	RNA, 5S ribosomal pseudogene 179 [Source:HGNC Symbol;Acc:HGNC:43079]
ENSG00000267083	0	NA	NA	NA	NA	NA	NA	KRT18P61	17	60810165	60811462	1	processed_pseudogene	keratin 18 pseudogene 61 [Source:HGNC Symbol;Acc:HGNC:48888]
ENSG00000205106	0	NA	NA	NA	NA	NA	374387	DKFZp779M0652	11	45771432	45772358	1	lincRNA	uncharacterized DKFZp779M0652 [Source:NCBI gene;Acc:374387]
ENSG00000207241	0	NA	NA	NA	NA	NA	26805	SNORD45A	1	75787889	75787972	1	snoRNA	small nucleolar RNA, C/D box 45A [Source:HGNC Symbol;Acc:HGNC:10184]
ENSG00000277693	0	NA	NA	NA	NA	NA	NA	AP003900.1	21	10328411	10342737	-1	lincRNA
ENSG00000229352	0	NA	NA	NA	NA	NA	NA	AC007563.1	2	216799608	216805335	1	lincRNA
ENSG00000268618	0	NA	NA	NA	NA	NA	NA	AC092316.1	19	8549506	8550139	1	antisense_RNA
ENSG00000273596	0	NA	NA	NA	NA	NA	NA	ST7-OT4_1	7	116954480	116954679	1	misc_RNA	ST7 overlapping transcript 4 conserved region 1 [Source:RFAM;Acc:RF02187]
ENSG00000271138	0	NA	NA	NA	NA	NA	NA	IGLVIVOR22-1	22	25437306	25437823	-1	IG_V_pseudogene	immunoglobulin lambda variable (IV)/OR22-1 (pseudogene) [Source:HGNC Symbol;Acc:HGNC:15694]
ENSG00000211632	0	NA	NA	NA	NA	NA	NA	IGKV3D-11	2	90172802	90173414	1	IG_V_gene	immunoglobulin kappa variable 3D-11 [Source:HGNC Symbol;Acc:HGNC:5823]
ENSG00000249036	0	NA	NA	NA	NA	NA	NA	AC092674.1	4	77394491	77494286	-1	lincRNA
ENSG00000238143	0	NA	NA	NA	NA	NA	NA	AL161631.1	9	101125436	101125921	-1	processed_pseudogene
ENSG00000276631	0	NA	NA	NA	NA	NA	NA	AC007786.3	19	29222542	29223137	1	lincRNA
ENSG00000232954	0	NA	NA	NA	NA	NA	106144531	LINC00374	13	58211697	58233117	-1	lincRNA	long intergenic non-protein coding RNA 374 [Source:HGNC Symbol;Acc:HGNC:42698]
ENSG00000287713	0	NA	NA	NA	NA	NA	NA	NA	NA	NA	NA	NA	NA	NA
ENSG00000260487	0	NA	NA	NA	NA	NA	NA	AC116348.1	16	30480588	30481346	-1	antisense_RNA
ENSG00000285835	0	NA	NA	NA	NA	NA	NA	NA	NA	NA	NA	NA	NA	NA
ENSG00000233470	0	NA	NA	NA	NA	NA	NA	AL360175.1	6	50514035	50521104	1	lincRNA
ENSG00000235571	0	NA	NA	NA	NA	NA	NA	SNX18P14	2	94786688	94787261	-1	processed_pseudogene	sorting nexin 18 pseudogene 14 [Source:HGNC Symbol;Acc:HGNC:39622]
ENSG00000260882	0	NA	NA	NA	NA	NA	NA	AC026458.1	16	5078168	5078605	-1	processed_pseudogene
ENSG00000229380	0	NA	NA	NA	NA	NA	101927000	AC147651.1	7	561958	565619	1	antisense_RNA
ENSG00000224415	0	NA	NA	NA	NA	NA	NA	AC007683.1	7	103141349	103141939	-1	processed_pseudogene
ENSG00000279330	0	NA	NA	NA	NA	NA	NA	AJ003147.3	16	3273609	3275807	1	TEC
ENSG00000273156	0	NA	NA	NA	NA	NA	NA	AC124016.2	4	82344876	82345540	-1	lincRNA
ENSG00000277214	0	NA	NA	NA	NA	NA	NA	AC009159.2	16	79603572	79604177	1	lincRNA
ENSG00000266036	0	NA	NA	NA	NA	NA	NA	AC016888.1	17	74747319	74748912	-1	antisense_RNA
ENSG00000276178	0	NA	NA	NA	NA	NA	NA	Y_RNA	7	72983360	72983461	-1	misc_RNA	Y RNA [Source:RFAM;Acc:RF00019]
ENSG00000232937	0	NA	NA	NA	NA	NA	NA	AL589765.2	1	151765709	151766389	1	sense_intronic
ENSG00000271629	0	NA	NA	NA	NA	NA	NA	AC067959.1	2	21198518	21198896	-1	processed_pseudogene
ENSG00000170409	0	NA	NA	NA	NA	NA	NA	AC091390.1	7	102327256	102329530	-1	unprocessed_pseudogene
ENSG00000235554	0	NA	NA	NA	NA	NA	NA	AC005822.1	17	16616848	16617881	-1	processed_pseudogene
ENSG00000226246	0	NA	NA	NA	NA	NA	NA	KRT18P36	9	30799471	30800746	-1	processed_pseudogene	keratin 18 pseudogene 36 [Source:HGNC Symbol;Acc:HGNC:33405]
ENSG00000266968	0	NA	NA	NA	NA	NA	NA	AC023421.1	18	45646153	45647937	1	sense_intronic
ENSG00000267475	0	NA	NA	NA	NA	NA	NA	AC008736.1	19	32687089	32691750	-1	lincRNA
ENSG00000196248	0	NA	NA	NA	NA	NA	219873	OR10S1	11	123976661	123977781	-1	protein_coding	olfactory receptor family 10 subfamily S member 1 [Source:HGNC Symbol;Acc:HGNC:14807]
ENSG00000228367	0	NA	NA	NA	NA	NA	NA	AC108120.1	5	75920670	75921660	-1	processed_pseudogene
ENSG00000200084	0	NA	NA	NA	NA	NA	NA	SNORD68	16	89561434	89561517	1	snoRNA	small nucleolar RNA, C/D box 68 [Source:HGNC Symbol;Acc:HGNC:32729]
ENSG00000271457	0	NA	NA	NA	NA	NA	NA	AL590229.1	X	87143854	87144748	-1	processed_pseudogene
ENSG00000284309	0	NA	NA	NA	NA	NA	NA	AL391650.2	1	26046665	26049099	1	bidirectional_promoter_lncRNA
ENSG00000207248	0	NA	NA	NA	NA	NA	NA	RNU6-1005P	16	21642054	21642160	1	snRNA	RNA, U6 small nuclear 1005, pseudogene [Source:HGNC Symbol;Acc:HGNC:47968]
ENSG00000228680	0	NA	NA	NA	NA	NA	NA	AC004692.2	7	43239066	43249268	-1	antisense_RNA
ENSG00000279704	0	NA	NA	NA	NA	NA	NA	AC148477.8	12	132351855	132352322	1	TEC
ENSG00000273829	0	NA	NA	NA	NA	NA	NA	Metazoa_SRP	16	50054143	50054430	1	misc_RNA	Metazoan signal recognition particle RNA [Source:RFAM;Acc:RF00017]
ENSG00000237468	0	NA	NA	NA	NA	NA	101928661	AL359547.1	6	146594516	146598931	-1	lincRNA
ENSG00000283369	0	NA	NA	NA	NA	NA	NA	U6	1	247607126	247607201	-1	snRNA	U6 spliceosomal RNA [Source:RFAM;Acc:RF00026]
ENSG00000214003	0	NA	NA	NA	NA	NA	NA	ATP5F1P3	7	152749079	152749735	1	processed_pseudogene	ATP synthase, H+ transporting, mitochondrial Fo complex subunit B1 pseudogene 3 [Source:HGNC Symbol;Acc:HGNC:39744]
ENSG00000275776	0	NA	NA	NA	NA	NA	NA	RN7SL185P	15	32394365	32394613	-1	misc_RNA	RNA, 7SL, cytoplasmic 185, pseudogene [Source:HGNC Symbol;Acc:HGNC:46201]
ENSG00000264063	0	NA	NA	NA	NA	NA	103504728	MIR3687-2	21	8987370	8987430	1	miRNA	microRNA 3687-2 [Source:HGNC Symbol;Acc:HGNC:50835]
ENSG00000241861	0	NA	NA	NA	NA	NA	NA	GAPDHP50	3	89047442	89048434	-1	processed_pseudogene	glyceraldehyde 3 phosphate dehydrogenase pseudogene 50 [Source:HGNC Symbol;Acc:HGNC:38556]
ENSG00000282317	0	NA	NA	NA	NA	NA	NA	AL451007.2	1	244731024	244731586	1	lincRNA
ENSG00000178397	0	NA	NA	NA	NA	NA	84792	FAM220A	7	6329409	6348981	-1	protein_coding	family with sequence similarity 220 member A [Source:HGNC Symbol;Acc:HGNC:22422]
ENSG00000264275	0	NA	NA	NA	NA	NA	NA	RN7SL753P	2	202333439	202333728	1	misc_RNA	RNA, 7SL, cytoplasmic 753, pseudogene [Source:HGNC Symbol;Acc:HGNC:46769]
ENSG00000196277	0	NA	NA	NA	NA	NA	2917	GRM7	3	6770001	7741533	1	protein_coding	glutamate metabotropic receptor 7 [Source:HGNC Symbol;Acc:HGNC:4599]
ENSG00000242841	0	NA	NA	NA	NA	NA	NA	KRT8P35	3	63096374	63097711	-1	processed_pseudogene	keratin 8 pseudogene 35 [Source:HGNC Symbol;Acc:HGNC:39869]
ENSG00000251264	0	NA	NA	NA	NA	NA	NA	AC098868.1	4	54440502	54446723	-1	lincRNA
ENSG00000173198	0	NA	NA	NA	NA	NA	10800	CYSLTR1	X	78271464	78327691	-1	protein_coding	cysteinyl leukotriene receptor 1 [Source:HGNC Symbol;Acc:HGNC:17451]
ENSG00000235927	0	NA	NA	NA	NA	NA	374987	NEXN-AS1	1	77881348	77889539	-1	antisense_RNA	NEXN antisense RNA 1 [Source:HGNC Symbol;Acc:HGNC:31983]
ENSG00000200673	0	NA	NA	NA	NA	NA	NA	RN7SKP174	7	144849755	144850084	-1	misc_RNA	RNA, 7SK small nuclear pseudogene 174 [Source:HGNC Symbol;Acc:HGNC:45898]
ENSG00000245008	0	NA	NA	NA	NA	NA	101929538	AP001122.1	11	128629653	128686922	-1	antisense_RNA
ENSG00000237282	0	NA	NA	NA	NA	NA	440757	LINC00851	20	18379049	18381484	1	antisense_RNA	long intergenic non-protein coding RNA 851 [Source:HGNC Symbol;Acc:HGNC:43424]
ENSG00000232396	0	NA	NA	NA	NA	NA	NA	AC004882.1	22	29705256	29719859	-1	antisense_RNA
ENSG00000112195	0	NA	NA	NA	NA	NA	79865	TREML2	6	41190277	41201194	-1	protein_coding	triggering receptor expressed on myeloid cells like 2 [Source:HGNC Symbol;Acc:HGNC:21092]
ENSG00000243193	0	NA	NA	NA	NA	NA	NA	AC006387.1	7	107066591	107133733	-1	processed_transcript
ENSG00000231613	0	NA	NA	NA	NA	NA	NA	AC099568.1	1	89788914	89790492	1	sense_intronic
ENSG00000188916	0	NA	NA	NA	NA	NA	642938	FAM196A	10	127135426	127196158	-1	protein_coding	family with sequence similarity 196 member A [Source:HGNC Symbol;Acc:HGNC:33859]
ENSG00000238457	0	NA	NA	NA	NA	NA	NA	RNU7-169P	12	108668448	108668508	1	snRNA	RNA, U7 small nuclear 169 pseudogene [Source:HGNC Symbol;Acc:HGNC:45703]
ENSG00000248196	0	NA	NA	NA	NA	NA	NA	AC092658.1	4	87166844	87167734	1	processed_pseudogene
ENSG00000275502	0	NA	NA	NA	NA	NA	NA	DAOA-AS1_2	13	105462302	105462505	1	misc_RNA	DAOA antisense RNA 1 conserved region 2 [Source:RFAM;Acc:RF02091]
ENSG00000212392	0	NA	NA	NA	NA	NA	NA	Y_RNA	3	57493667	57493780	1	misc_RNA	Y RNA [Source:RFAM;Acc:RF00019]
ENSG00000279497	0	NA	NA	NA	NA	NA	NA	AP003784.1	11	132771623	132773371	-1	TEC
ENSG00000257864	0	NA	NA	NA	NA	NA	NA	AC025030.1	12	44248432	44249004	-1	processed_pseudogene
ENSG00000232283	0	NA	NA	NA	NA	NA	NA	HSD17B3-AS1	9	96246462	96250393	1	antisense_RNA	HSD17B3 antisense RNA 1 [Source:HGNC Symbol;Acc:HGNC:53136]
ENSG00000252796	0	NA	NA	NA	NA	NA	NA	RNU7-11P	4	39621012	39621073	1	snRNA	RNA, U7 small nuclear 11 pseudogene [Source:HGNC Symbol;Acc:HGNC:34107]
ENSG00000219453	0	NA	NA	NA	NA	NA	NA	AL133270.1	6	23649496	23649774	1	processed_pseudogene
ENSG00000260537	0	NA	NA	NA	NA	NA	NA	AC012184.2	16	70299194	70372582	1	protein_coding
ENSG00000252704	0	NA	NA	NA	NA	NA	NA	RN7SKP277	7	121736443	121736725	1	misc_RNA	RNA, 7SK small nuclear pseudogene 277 [Source:HGNC Symbol;Acc:HGNC:46001]
ENSG00000188425	0	NA	NA	NA	NA	NA	339345	NANOS2	19	45913214	45914870	-1	protein_coding	nanos C2HC-type zinc finger 2 [Source:HGNC Symbol;Acc:HGNC:23292]
ENSG00000253203	0	NA	NA	NA	NA	NA	NA	GUSBP3	5	69639459	69679259	-1	transcribed_unprocessed_pseudogene	glucuronidase, beta pseudogene 3 [Source:HGNC Symbol;Acc:HGNC:37301]
ENSG00000283201	0	NA	NA	NA	NA	NA	NA	AC092329.3	19	23222755	23274221	-1	protein_coding
ENSG00000168843	0	NA	NA	NA	NA	NA	56884	FSTL5	4	161383897	162164035	-1	protein_coding	follistatin like 5 [Source:HGNC Symbol;Acc:HGNC:21386]
ENSG00000211642	0	NA	NA	NA	NA	NA	NA	IGLV10-54	22	22038643	22215270	1	IG_V_gene	immunoglobulin lambda variable 10-54 [Source:HGNC Symbol;Acc:HGNC:5884]
ENSG00000267197	0	NA	NA	NA	NA	NA	NA	AC011461.1	19	10490339	10491000	-1	sense_intronic
ENSG00000248231	0	NA	NA	NA	NA	NA	NA	KRT8P4	8	89412621	89415071	-1	processed_pseudogene	keratin 8 pseudogene 4 [Source:HGNC Symbol;Acc:HGNC:31057]
ENSG00000225879	0	NA	NA	NA	NA	NA	NA	AL109924.1	6	168962610	168964341	-1	lincRNA
ENSG00000254727	0	NA	NA	NA	NA	NA	NA	PTP4A1P6	11	86432098	86432575	1	transcribed_processed_pseudogene	protein tyrosine phosphatase type IVA, member 1 pseudogene 6 [Source:HGNC Symbol;Acc:HGNC:41933]
ENSG00000250794	0	NA	NA	NA	NA	NA	NA	ALG1L12P	8	12421032	12425000	1	unprocessed_pseudogene	asparagine-linked glycosylation 1-like 12, pseudogene [Source:HGNC Symbol;Acc:HGNC:44381]
ENSG00000199220	0	NA	NA	NA	NA	NA	NA	Y_RNA	12	114657949	114658062	-1	misc_RNA	Y RNA [Source:RFAM;Acc:RF00019]
ENSG00000261003	0	NA	NA	NA	NA	NA	NA	AL008628.1	6	170414139	170419325	1	sense_overlapping
ENSG00000287434	0	NA	NA	NA	NA	NA	NA	NA	NA	NA	NA	NA	NA	NA
ENSG00000237555	0	NA	NA	NA	NA	NA	NA	AL031681.1	20	43388642	43389041	-1	processed_pseudogene
ENSG00000264545	0	NA	NA	NA	NA	NA	NA	AL359922.1	9	21802636	22032986	1	protein_coding
ENSG00000114547	0	NA	NA	NA	NA	NA	152015	ROPN1B	3	125969144	125983454	1	protein_coding	rhophilin associated tail protein 1B [Source:HGNC Symbol;Acc:HGNC:31927]
ENSG00000187066	0	NA	NA	NA	NA	NA	100130348	TMEM262	11	65084979	65089375	-1	protein_coding	transmembrane protein 262 [Source:HGNC Symbol;Acc:HGNC:49389]
ENSG00000286821	0	NA	NA	NA	NA	NA	NA	NA	NA	NA	NA	NA	NA	NA
ENSG00000253078	0	NA	NA	NA	NA	NA	NA	RNU6-1116P	2	37435510	37435608	-1	snRNA	RNA, U6 small nuclear 1116, pseudogene [Source:HGNC Symbol;Acc:HGNC:48079]
ENSG00000261596	0	NA	NA	NA	NA	NA	NA	AC005632.2	16	21626742	21627569	1	sense_intronic
ENSG00000287704	0	NA	NA	NA	NA	NA	NA	NA	NA	NA	NA	NA	NA	NA
ENSG00000284234	0	NA	NA	NA	NA	NA	NA	AC106774.6	5	17525235	17525831	1	protein_coding
ENSG00000204186	0	NA	NA	NA	NA	NA	57683	ZDBF2	2	206274663	206314428	1	protein_coding	zinc finger DBF-type containing 2 [Source:HGNC Symbol;Acc:HGNC:29313]
ENSG00000203411	0	NA	NA	NA	NA	NA	NA	Metazoa_SRP	15	75120265	75120562	-1	misc_RNA	Metazoan signal recognition particle RNA [Source:RFAM;Acc:RF00017]
ENSG00000226431	0	NA	NA	NA	NA	NA	NA	AL121929.1	10	103549075	103550964	1	sense_intronic
ENSG00000216649	0	NA	NA	NA	NA	NA	729431	GAGE12E	X	49551333	49558649	1	protein_coding	G antigen 12E [Source:HGNC Symbol;Acc:HGNC:31905]
ENSG00000260978	0	NA	NA	NA	NA	NA	NA	AC126407.1	15	23567264	23569657	-1	antisense_RNA
ENSG00000270251	0	NA	NA	NA	NA	NA	NA	AL670379.1	X	120986388	120986639	1	processed_pseudogene
ENSG00000241636	0	NA	NA	NA	NA	NA	NA	LINC01323	3	164670878	164686076	-1	lincRNA	long intergenic non-protein coding RNA 1323 [Source:HGNC Symbol;Acc:HGNC:50529]
ENSG00000232975	0	NA	NA	NA	NA	NA	NA	MTCO1P57	7	68097737	68098250	1	unprocessed_pseudogene	mitochondrially encoded cytochrome c oxidase I pseudogene 57 [Source:HGNC Symbol;Acc:HGNC:52315]
ENSG00000285606	0	NA	NA	NA	NA	NA	NA	NA	NA	NA	NA	NA	NA	NA
ENSG00000272736	0	NA	NA	NA	NA	NA	NA	AC005323.2	17	10383132	10537862	1	antisense_RNA
ENSG00000207042	0	NA	NA	NA	NA	NA	NA	RNU6-196P	16	21642294	21642400	1	snRNA	RNA, U6 small nuclear 196, pseudogene [Source:HGNC Symbol;Acc:HGNC:47159]
ENSG00000236653	0	NA	NA	NA	NA	NA	NA	LINC01923	2	198299363	198375116	-1	lincRNA	long intergenic non-protein coding RNA 1923 [Source:HGNC Symbol;Acc:HGNC:52742]
ENSG00000214045	0	NA	NA	NA	NA	NA	NA	AC091807.1	X	40359183	40360726	-1	processed_pseudogene
ENSG00000222613	0	NA	NA	NA	NA	NA	NA	Y_RNA	4	140779039	140779141	-1	misc_RNA	Y RNA [Source:RFAM;Acc:RF00019]
ENSG00000231211	0	NA	NA	NA	NA	NA	NA	RPL17P49	X	12395757	12396167	-1	processed_pseudogene	ribosomal protein L17 pseudogene 49 [Source:HGNC Symbol;Acc:HGNC:37009]
ENSG00000262874	0	NA	NA	NA	NA	NA	147646	C19orf84	19	51388289	51390574	-1	protein_coding	chromosome 19 open reading frame 84 [Source:HGNC Symbol;Acc:HGNC:27112]
ENSG00000199133	0	NA	NA	NA	NA	NA	406886	MIRLET7D	9	94178834	94178920	1	miRNA	microRNA let-7d [Source:HGNC Symbol;Acc:HGNC:31481]
ENSG00000227360	0	NA	NA	NA	NA	NA	NA	AL512658.1	6	156493226	156499771	-1	lincRNA
ENSG00000273373	0	NA	NA	NA	NA	NA	NA	AL355488.2	1	110370154	110373003	1	antisense_RNA
ENSG00000213431	0	NA	NA	NA	NA	NA	NA	AC080014.1	3	100910975	100912175	-1	processed_pseudogene
ENSG00000253657	0	NA	NA	NA	NA	NA	NA	AC022634.1	8	108572643	108573174	1	processed_pseudogene
ENSG00000227400	0	NA	NA	NA	NA	NA	NA	AC012501.1	2	153421616	153593288	-1	sense_overlapping
ENSG00000277027	0	NA	NA	NA	NA	NA	NA	RMRP	9	35657754	35658017	-1	ribozyme	RNA component of mitochondrial RNA processing endoribonuclease [Source:HGNC Symbol;Acc:HGNC:10031]
ENSG00000274294	0	NA	NA	NA	NA	NA	NA	AC015660.4	15	99416584	99417204	1	lincRNA
ENSG00000214856	0	NA	NA	NA	NA	NA	NA	KRT16P1	17	18432051	18442895	1	transcribed_unprocessed_pseudogene	keratin 16 pseudogene 1 [Source:HGNC Symbol;Acc:HGNC:6420]
ENSG00000133958	0	NA	NA	NA	NA	NA	57578	UNC79	14	93333219	93707876	1	protein_coding	unc-79 homolog, NALCN channel complex subunit [Source:HGNC Symbol;Acc:HGNC:19966]
ENSG00000242735	0	NA	NA	NA	NA	NA	NA	RPSAP26	2	62146413	62147153	1	processed_pseudogene	ribosomal protein SA pseudogene 26 [Source:HGNC Symbol;Acc:HGNC:36195]
ENSG00000214108	0	NA	NA	NA	NA	NA	NA	TPT1P5	5	31908361	31909186	1	processed_pseudogene	tumor protein, translationally-controlled 1 pseudogene 5 [Source:HGNC Symbol;Acc:HGNC:49296]
ENSG00000251515	0	NA	NA	NA	NA	NA	NA	CCDC11P1	5	39571478	39572639	-1	processed_pseudogene	coiled-coil domain containing 11 pseudogene 1 [Source:HGNC Symbol;Acc:HGNC:43919]
ENSG00000238291	0	NA	NA	NA	NA	NA	NA	AL391704.3	10	90462717	90467952	1	lincRNA
ENSG00000199961	0	NA	NA	NA	NA	NA	677849	SNORD1B	17	76561109	76561192	1	snoRNA	small nucleolar RNA, C/D box 1B [Source:HGNC Symbol;Acc:HGNC:32676]
ENSG00000178163	0	NA	NA	NA	NA	NA	85460	ZNF518B	4	10439874	10457410	-1	protein_coding	zinc finger protein 518B [Source:HGNC Symbol;Acc:HGNC:29365]
ENSG00000237301	0	NA	NA	NA	NA	NA	NA	AL121992.1	1	15586136	15603626	-1	antisense_RNA
ENSG00000287324	0	NA	NA	NA	NA	NA	NA	NA	NA	NA	NA	NA	NA	NA
ENSG00000164326	0	NA	NA	NA	NA	NA	9607	CARTPT	5	71719163	71721048	1	protein_coding	CART prepropeptide [Source:HGNC Symbol;Acc:HGNC:24323]
ENSG00000254278	0	NA	NA	NA	NA	NA	101927513	AC107953.2	8	119062942	119068782	-1	antisense_RNA
ENSG00000225331	0	NA	NA	NA	NA	NA	NA	LINC01678	21	44158740	44160076	-1	lincRNA	long intergenic non-protein coding RNA 1678 [Source:HGNC Symbol;Acc:HGNC:52466]
ENSG00000274855	0	NA	NA	NA	NA	NA	NA	AL133351.5	6	3033183	3033288	1	processed_pseudogene
ENSG00000167780	0	NA	NA	NA	NA	NA	8435	SOAT2	12	53103518	53124538	1	protein_coding	sterol O-acyltransferase 2 [Source:HGNC Symbol;Acc:HGNC:11178]
ENSG00000284276	0	NA	NA	NA	NA	NA	100616358	MIR4800	4	2250077	2250156	-1	miRNA	microRNA 4800 [Source:HGNC Symbol;Acc:HGNC:41877]
ENSG00000235038	0	NA	NA	NA	NA	NA	NA	AL445193.2	1	58060139	58080274	1	lincRNA
ENSG00000259025	0	NA	NA	NA	NA	NA	NA	AC037471.1	15	21053004	21054702	-1	processed_pseudogene
ENSG00000163440	0	NA	NA	NA	NA	NA	132954	PDCL2	4	55556525	55592212	-1	protein_coding	phosducin like 2 [Source:HGNC Symbol;Acc:HGNC:29524]
ENSG00000226571	0	NA	NA	NA	NA	NA	NA	AL158850.1	6	139271362	139287307	1	antisense_RNA
ENSG00000283033	0	NA	NA	NA	NA	NA	NA	AC022596.2	17	16861146	16864223	1	lincRNA
ENSG00000221496	0	NA	NA	NA	NA	NA	NA	U3	17	44303965	44304203	1	snoRNA	Small nucleolar RNA U3 [Source:RFAM;Acc:RF00012]
ENSG00000280176	0	NA	NA	NA	NA	NA	NA	AC012486.1	2	196831975	196832190	-1	TEC
ENSG00000282912	0	NA	NA	NA	NA	NA	NA	AC108724.2	3	75624899	75625188	1	processed_pseudogene
ENSG00000229463	0	NA	NA	NA	NA	NA	NA	LYST-AS1	1	235839483	235840182	1	antisense_RNA	LYST antisense RNA 1 [Source:HGNC Symbol;Acc:HGNC:41320]
ENSG00000275419	0	NA	NA	NA	NA	NA	NA	AL357075.2	6	154542552	154542740	1	processed_pseudogene
ENSG00000280039	0	NA	NA	NA	NA	NA	NA	RN7SKP23	16	23412380	23416680	1	TEC	RNA, 7SK small nuclear pseudogene 23 [Source:HGNC Symbol;Acc:HGNC:45747]
ENSG00000231981	0	NA	NA	NA	NA	NA	NA	RPL7L1P12	13	98949719	98950447	-1	processed_pseudogene	ribosomal protein L7 like 1 pseudogene 12 [Source:HGNC Symbol;Acc:HGNC:39811]
ENSG00000234795	0	NA	NA	NA	NA	NA	NA	RFTN1P1	Y	7712985	7809261	-1	transcribed_unprocessed_pseudogene	raftlin, lipid raft linker 1 pseudogene 1 [Source:HGNC Symbol;Acc:HGNC:23971]
ENSG00000229002	0	NA	NA	NA	NA	NA	NA	AC246785.1	1	144472535	144474790	-1	unprocessed_pseudogene
ENSG00000251783	0	NA	NA	NA	NA	NA	NA	RNU6-1170P	10	42605158	42605263	1	snRNA	RNA, U6 small nuclear 1170, pseudogene [Source:HGNC Symbol;Acc:HGNC:48133]
ENSG00000231102	0	NA	NA	NA	NA	NA	NA	AL035588.1	6	41720396	41734032	1	antisense_RNA
ENSG00000200220	0	NA	NA	NA	NA	NA	NA	RNU6-179P	1	154039916	154040022	-1	snRNA	RNA, U6 small nuclear 179, pseudogene [Source:HGNC Symbol;Acc:HGNC:47142]
ENSG00000216058	0	NA	NA	NA	NA	NA	100126340	MIR944	3	189829922	189830009	1	miRNA	microRNA 944 [Source:HGNC Symbol;Acc:HGNC:33690]
ENSG00000258186	0	NA	NA	NA	NA	NA	NA	SLC7A5P2	16	21519830	21520365	-1	transcribed_processed_pseudogene	solute carrier family 7 member 5 pseudogene 2 [Source:HGNC Symbol;Acc:HGNC:24951]
ENSG00000254482	0	NA	NA	NA	NA	NA	NA	AP003102.1	11	109637468	109638128	-1	processed_pseudogene
ENSG00000166407	0	NA	NA	NA	NA	NA	4004	LMO1	11	8224304	8268716	-1	protein_coding	LIM domain only 1 [Source:HGNC Symbol;Acc:HGNC:6641]
ENSG00000237977	0	NA	NA	NA	NA	NA	NA	EIF4HP2	22	30902219	30902781	1	processed_pseudogene	eukaryotic translation initiation factor 4H pseudogene 2 [Source:HGNC Symbol;Acc:HGNC:49036]
ENSG00000288083	0	NA	NA	NA	NA	NA	NA	NA	NA	NA	NA	NA	NA	NA
ENSG00000278974	0	NA	NA	NA	NA	NA	NA	AC093909.6	4	188740507	188741281	-1	TEC
ENSG00000183153	0	NA	NA	NA	NA	NA	125111	GJD3	17	40362931	40363815	-1	protein_coding	gap junction protein delta 3 [Source:HGNC Symbol;Acc:HGNC:19147]
ENSG00000264069	0	NA	NA	NA	NA	NA	100500829	MIR3943	7	43150895	43150994	1	miRNA	microRNA 3943 [Source:HGNC Symbol;Acc:HGNC:38888]
ENSG00000287571	0	NA	NA	NA	NA	NA	NA	NA	NA	NA	NA	NA	NA	NA
ENSG00000225455	0	NA	NA	NA	NA	NA	NA	TPI1P4	4	49016682	49017154	-1	processed_pseudogene	triosephosphate isomerase 1 pseudogene 4 [Source:HGNC Symbol;Acc:HGNC:38071]
ENSG00000278239	0	NA	NA	NA	NA	NA	NA	AC243967.3	19	41833686	41835950	-1	lincRNA
ENSG00000276478	0	NA	NA	NA	NA	NA	NA	AL772337.4	9	87799501	87821803	-1	unprocessed_pseudogene
ENSG00000233008	0	NA	NA	NA	NA	NA	101927560	LINC01725	1	83575776	83861023	-1	lincRNA	long intergenic non-protein coding RNA 1725 [Source:HGNC Symbol;Acc:HGNC:52513]
ENSG00000233008	0	NA	NA	NA	NA	NA	101927587	LINC01725	1	83575776	83861023	-1	lincRNA	long intergenic non-protein coding RNA 1725 [Source:HGNC Symbol;Acc:HGNC:52513]
ENSG00000287865	0	NA	NA	NA	NA	NA	NA	NA	NA	NA	NA	NA	NA	NA
ENSG00000186431	0	NA	NA	NA	NA	NA	2204	FCAR	19	54874248	54890472	1	protein_coding	Fc fragment of IgA receptor [Source:HGNC Symbol;Acc:HGNC:3608]
ENSG00000236202	0	NA	NA	NA	NA	NA	100873937	GRM7-AS1	3	7519741	7560333	-1	antisense_RNA	GRM7 antisense RNA 1 [Source:HGNC Symbol;Acc:HGNC:40267]
ENSG00000206937	0	NA	NA	NA	NA	NA	100124537	SNORA70B	2	61417244	61417378	-1	snoRNA	small nucleolar RNA, H/ACA box 70B [Source:HGNC Symbol;Acc:HGNC:33618]
ENSG00000270393	0	NA	NA	NA	NA	NA	NA	AC000095.1	22	19018043	19018916	-1	processed_pseudogene
ENSG00000261813	0	NA	NA	NA	NA	NA	NA	AC015720.2	15	74976240	74976573	-1	processed_pseudogene
ENSG00000274902	0	NA	NA	NA	NA	NA	NA	AC004241.2	12	47731908	47732351	1	lincRNA
ENSG00000273428	0	NA	NA	NA	NA	NA	NA	AC004832.6	22	30435544	30436247	1	lincRNA
ENSG00000231616	0	NA	NA	NA	NA	NA	NA	AL354733.2	9	83831586	83868532	1	antisense_RNA
ENSG00000241961	0	NA	NA	NA	NA	NA	NA	AC011037.1	8	67406515	67407072	1	processed_pseudogene
ENSG00000263697	0	NA	NA	NA	NA	NA	100500811	MIR3621	9	137169186	137169270	-1	miRNA	microRNA 3621 [Source:HGNC Symbol;Acc:HGNC:38930]
ENSG00000201025	0	NA	NA	NA	NA	NA	109617014	SNORD74B	21	16284696	16284768	-1	snoRNA	small nucleolar RNA, C/D box 74B [Source:HGNC Symbol;Acc:HGNC:52234]
ENSG00000284541	0	NA	NA	NA	NA	NA	100616487	MIR4517	16	28958583	28958661	1	miRNA	microRNA 4517 [Source:HGNC Symbol;Acc:HGNC:41878]
ENSG00000286182	0	NA	NA	NA	NA	NA	NA	NA	NA	NA	NA	NA	NA	NA
ENSG00000200708	0	NA	NA	NA	NA	NA	NA	RN7SKP93	2	133596091	133596399	1	misc_RNA	RNA, 7SK small nuclear pseudogene 93 [Source:HGNC Symbol;Acc:HGNC:45817]
ENSG00000256268	0	NA	NA	NA	NA	NA	105369807	LINC02454	12	65602869	65612997	1	lincRNA	long intergenic non-protein coding RNA 2454 [Source:HGNC Symbol;Acc:HGNC:53387]
ENSG00000225690	0	NA	NA	NA	NA	NA	NA	TREML5P	6	41247369	41249649	1	unprocessed_pseudogene	triggering receptor expressed on myeloid cells like 5, pseudogene [Source:HGNC Symbol;Acc:HGNC:30808]
ENSG00000257316	0	NA	NA	NA	NA	NA	NA	AC087311.1	12	32985838	32987070	1	processed_pseudogene
ENSG00000176984	0	NA	NA	NA	NA	NA	NA	AP000679.1	11	120168977	120171679	1	antisense_RNA
ENSG00000226693	0	NA	NA	NA	NA	NA	NA	NXNP1	1	218881600	218882650	-1	processed_pseudogene	nucleoredoxin pseudogene 1 [Source:HGNC Symbol;Acc:HGNC:50561]
ENSG00000226427	0	NA	NA	NA	NA	NA	NA	HMGN2P7	3	15375373	15375645	-1	processed_pseudogene	high mobility group nucleosomal binding domain 2 pseudogene 7 [Source:HGNC Symbol;Acc:HGNC:33575]
ENSG00000250906	0	NA	NA	NA	NA	NA	NA	AC131953.1	4	40812779	40826151	1	antisense_RNA
ENSG00000226010	0	NA	NA	NA	NA	NA	NA	AL355852.1	X	64144872	64147052	-1	processed_pseudogene
ENSG00000244653	0	NA	NA	NA	NA	NA	NA	UBFD1P1	3	98434034	98434847	1	processed_pseudogene	ubiquitin family domain containing 1 pseudogene 1 [Source:HGNC Symbol;Acc:HGNC:42389]
ENSG00000230364	0	NA	NA	NA	NA	NA	NA	RPL4P3	1	171683128	171684438	-1	processed_pseudogene	ribosomal protein L4 pseudogene 3 [Source:HGNC Symbol;Acc:HGNC:35773]
ENSG00000255425	0	NA	NA	NA	NA	NA	NA	OR8G3P	11	124211707	124215828	1	transcribed_unprocessed_pseudogene	olfactory receptor family 8 subfamily G member 3 pseudogene [Source:HGNC Symbol;Acc:HGNC:14698]
ENSG00000214360	0	NA	NA	NA	NA	NA	285588	EFCAB9	5	172194172	172203452	1	protein_coding	EF-hand calcium binding domain 9 [Source:HGNC Symbol;Acc:HGNC:34530]
ENSG00000267125	0	NA	NA	NA	NA	NA	NA	AC012615.3	19	1852382	1853622	1	antisense_RNA
ENSG00000264431	0	NA	NA	NA	NA	NA	NA	AC131274.2	17	22693325	22694831	-1	processed_pseudogene
ENSG00000283232	0	NA	NA	NA	NA	NA	NA	AL138921.3	10	100105754	100140151	-1	unitary_pseudogene
ENSG00000266698	0	NA	NA	NA	NA	NA	100500818	MIR3945	4	184851013	184851110	-1	miRNA	microRNA 3945 [Source:HGNC Symbol;Acc:HGNC:38954]
ENSG00000267706	0	NA	NA	NA	NA	NA	NA	AC020922.1	19	55352301	55359516	-1	protein_coding
ENSG00000227734	0	NA	NA	NA	NA	NA	NA	AL590378.1	10	19290223	19291480	-1	antisense_RNA
ENSG00000177710	0	NA	NA	NA	NA	NA	83650	SLC35G5	8	11330888	11332208	1	protein_coding	solute carrier family 35 member G5 [Source:HGNC Symbol;Acc:HGNC:15546]
ENSG00000221052	0	NA	NA	NA	NA	NA	100302202	MIR1266	15	52277117	52277200	-1	miRNA	microRNA 1266 [Source:HGNC Symbol;Acc:HGNC:35334]
ENSG00000226327	0	NA	NA	NA	NA	NA	NA	RPSAP49	9	88324454	88325339	1	processed_pseudogene	ribosomal protein SA pseudogene 49 [Source:HGNC Symbol;Acc:HGNC:35660]
ENSG00000227511	0	NA	NA	NA	NA	NA	NA	AC005297.1	X	26170052	26170913	1	unprocessed_pseudogene
ENSG00000220666	0	NA	NA	NA	NA	NA	NA	RCC2P7	6	56431950	56433213	-1	processed_pseudogene	regulator of chromosome condensation 2 pseudogene 7 [Source:HGNC Symbol;Acc:HGNC:42383]
ENSG00000239002	0	NA	NA	NA	NA	NA	692148	SCARNA10	12	6510222	6510551	1	snoRNA	small Cajal body-specific RNA 10 [Source:HGNC Symbol;Acc:HGNC:32567]
ENSG00000225588	0	NA	NA	NA	NA	NA	NA	AC096669.1	2	107362282	107407329	1	lincRNA
ENSG00000283705	0	NA	NA	NA	NA	NA	407048	MIR92A1	13	91351314	91351391	1	miRNA	microRNA 92a-1 [Source:HGNC Symbol;Acc:HGNC:31643]
ENSG00000280411	0	NA	NA	NA	NA	NA	NA	AC245369.3	14	106762092	106762588	-1	IG_V_gene	Immunoglobulin heavy variable 1-69D [Source:UniProtKB/Swiss-Prot;Acc:A0A0B4J2H0]
ENSG00000206818	0	NA	NA	NA	NA	NA	NA	RNU6-849P	7	79912104	79912208	-1	snRNA	RNA, U6 small nuclear 849, pseudogene [Source:HGNC Symbol;Acc:HGNC:47812]
ENSG00000253160	0	NA	NA	NA	NA	NA	NA	AC105185.1	8	39309909	39310443	-1	processed_pseudogene
ENSG00000200957	0	NA	NA	NA	NA	NA	NA	RNU6-801P	6	19642425	19642529	-1	snRNA	RNA, U6 small nuclear 801, pseudogene [Source:HGNC Symbol;Acc:HGNC:47764]
ENSG00000232408	0	NA	NA	NA	NA	NA	NA	AC140481.2	2	130583549	130590463	-1	antisense_RNA
ENSG00000257780	0	NA	NA	NA	NA	NA	644076	GLYCAM1	12	54608187	54610462	-1	transcribed_unitary_pseudogene	glycosylation dependent cell adhesion molecule 1 (pseudogene) [Source:HGNC Symbol;Acc:HGNC:18023]
ENSG00000255528	0	NA	NA	NA	NA	NA	NA	AP003123.1	11	109002465	109037967	-1	lincRNA
ENSG00000253596	0	NA	NA	NA	NA	NA	NA	AC103952.1	8	74347757	74350050	-1	antisense_RNA
ENSG00000249713	0	NA	NA	NA	NA	NA	101929109	AC026725.1	5	76606608	76608970	-1	antisense_RNA
ENSG00000206579	0	NA	NA	NA	NA	NA	114786	XKR4	8	55102389	55542054	1	protein_coding	XK related 4 [Source:HGNC Symbol;Acc:HGNC:29394]
ENSG00000184351	0	NA	NA	NA	NA	NA	337882	KRTAP19-1	21	30479699	30480344	-1	protein_coding	keratin associated protein 19-1 [Source:HGNC Symbol;Acc:HGNC:18936]
ENSG00000243349	0	NA	NA	NA	NA	NA	NA	AL358394.2	10	45147394	45171389	1	processed_transcript
ENSG00000197893	0	NA	NA	NA	NA	NA	4892	NRAP	10	113588716	113664127	-1	protein_coding	nebulin related anchoring protein [Source:HGNC Symbol;Acc:HGNC:7988]
ENSG00000280250	0	NA	NA	NA	NA	NA	NA	AC097372.5	4	146231892	146232267	1	TEC
ENSG00000106631	0	NA	NA	NA	NA	NA	58498	MYL7	7	44138864	44141332	-1	protein_coding	myosin light chain 7 [Source:HGNC Symbol;Acc:HGNC:21719]
ENSG00000225943	0	NA	NA	NA	NA	NA	NA	AC016907.1	2	30077093	30078272	1	processed_pseudogene
ENSG00000224681	0	NA	NA	NA	NA	NA	NA	BX664727.1	9	40332995	40333460	-1	unprocessed_pseudogene
ENSG00000250407	0	NA	NA	NA	NA	NA	NA	AC008728.1	5	146563226	146617004	1	antisense_RNA
ENSG00000105251	0	NA	NA	NA	NA	NA	56961	SHD	19	4278601	4290724	1	protein_coding	Src homology 2 domain containing transforming protein D [Source:HGNC Symbol;Acc:HGNC:30633]
ENSG00000287542	0	NA	NA	NA	NA	NA	NA	NA	NA	NA	NA	NA	NA	NA
ENSG00000201317	0	NA	NA	NA	NA	NA	NA	RNU4-59P	1	92700819	92700934	-1	snRNA	RNA, U4 small nuclear 59, pseudogene [Source:HGNC Symbol;Acc:HGNC:46995]
ENSG00000180803	0	NA	NA	NA	NA	NA	NA	AL157366.1	13	25863250	25863667	-1	processed_pseudogene
ENSG00000287123	0	NA	NA	NA	NA	NA	NA	NA	NA	NA	NA	NA	NA	NA
ENSG00000262061	0	NA	NA	NA	NA	NA	100506388	AC129507.1	17	331205	333488	1	processed_transcript
ENSG00000259772	0	NA	NA	NA	NA	NA	NA	AC012236.1	15	31221999	31230838	-1	lincRNA
ENSG00000258007	0	NA	NA	NA	NA	NA	NA	AC063947.1	12	101038420	101039094	-1	antisense_RNA
ENSG00000276620	0	NA	NA	NA	NA	NA	NA	AL591516.1	6	107192300	107192573	1	processed_pseudogene
ENSG00000264054	0	NA	NA	NA	NA	NA	NA	AC113195.1	18	67137611	67137751	-1	processed_pseudogene
ENSG00000214514	0	NA	NA	NA	NA	NA	284116	KRT42P	17	41626327	41640199	-1	transcribed_unprocessed_pseudogene	keratin 42 pseudogene [Source:HGNC Symbol;Acc:HGNC:27581]
ENSG00000135077	0	NA	NA	NA	NA	NA	84868	HAVCR2	5	157085832	157142869	-1	protein_coding	hepatitis A virus cellular receptor 2 [Source:HGNC Symbol;Acc:HGNC:18437]
ENSG00000244244	0	NA	NA	NA	NA	NA	NA	AP000805.1	11	92498152	92498935	-1	processed_pseudogene
ENSG00000243290	0	NA	NA	NA	NA	NA	NA	IGKV1-12	2	89040224	89040745	-1	IG_V_gene	immunoglobulin kappa variable 1-12 [Source:HGNC Symbol;Acc:HGNC:5730]
ENSG00000166329	0	NA	NA	NA	NA	NA	101927581	CCDC182	17	57744481	57745312	-1	protein_coding	coiled-coil domain containing 182 [Source:HGNC Symbol;Acc:HGNC:49392]
ENSG00000271429	0	NA	NA	NA	NA	NA	NA	RPL17P51	13	40224625	40224862	-1	processed_pseudogene	ribosomal protein L17 pseudogene 51 [Source:HGNC Symbol;Acc:HGNC:49100]
ENSG00000246627	0	NA	NA	NA	NA	NA	100652846	CACNA1C-AS1	12	2676001	2691200	-1	antisense_RNA	CACNA1C antisense RNA 1 [Source:HGNC Symbol;Acc:HGNC:40119]
ENSG00000251843	0	NA	NA	NA	NA	NA	NA	RNU6-803P	19	53719064	53719165	-1	snRNA	RNA, U6 small nuclear 803, pseudogene [Source:HGNC Symbol;Acc:HGNC:47766]
ENSG00000259303	0	NA	NA	NA	NA	NA	NA	IGHV2OR16-5	16	32847713	32848156	1	IG_V_gene	immunoglobulin heavy variable 2/OR16-5 (non-functional) [Source:HGNC Symbol;Acc:HGNC:5579]
ENSG00000229310	0	NA	NA	NA	NA	NA	NA	RPP40P1	X	25591353	25591808	-1	processed_pseudogene	ribonuclease P/MRP subunit p40 pseudogene 1 [Source:HGNC Symbol;Acc:HGNC:39769]
ENSG00000239706	0	NA	NA	NA	NA	NA	NA	AC117392.1	3	156988117	156988712	-1	processed_pseudogene
ENSG00000268531	0	NA	NA	NA	NA	NA	NA	AC060814.4	15	21368459	21370621	1	lincRNA
ENSG00000224326	0	NA	NA	NA	NA	NA	NA	AL136234.1	1	80534978	80584363	-1	lincRNA
ENSG00000253734	0	NA	NA	NA	NA	NA	286184	LINC01289	8	63769430	63785501	1	lincRNA	long intergenic non-protein coding RNA 1289 [Source:HGNC Symbol;Acc:HGNC:50354]
ENSG00000218499	0	NA	NA	NA	NA	NA	NA	AL031003.1	6	138393373	138393544	1	processed_pseudogene
ENSG00000249380	0	NA	NA	NA	NA	NA	NA	AC138853.1	5	34373028	34373850	1	processed_pseudogene
ENSG00000186306	0	NA	NA	NA	NA	NA	128360	OR10T2	1	158398522	158399466	-1	protein_coding	olfactory receptor family 10 subfamily T member 2 [Source:HGNC Symbol;Acc:HGNC:14816]
ENSG00000207412	0	NA	NA	NA	NA	NA	NA	RNU6-455P	14	31686692	31686798	-1	snRNA	RNA, U6 small nuclear 455, pseudogene [Source:HGNC Symbol;Acc:HGNC:47418]
ENSG00000272103	0	NA	NA	NA	NA	NA	NA	AC026741.1	5	36861736	36862217	-1	lincRNA
ENSG00000287025	0	NA	NA	NA	NA	NA	NA	NA	NA	NA	NA	NA	NA	NA
ENSG00000279107	0	NA	NA	NA	NA	NA	NA	AC138951.2	5	21493436	21494596	1	TEC
ENSG00000225625	0	NA	NA	NA	NA	NA	NA	AC090517.1	15	56846340	56846605	1	processed_pseudogene
ENSG00000241014	0	NA	NA	NA	NA	NA	653160	AC114490.1	1	34974356	34985313	-1	processed_transcript
ENSG00000227920	0	NA	NA	NA	NA	NA	NA	AL353597.1	6	37545145	37550860	1	lincRNA
ENSG00000287157	0	NA	NA	NA	NA	NA	NA	NA	NA	NA	NA	NA	NA	NA
ENSG00000248529	0	NA	NA	NA	NA	NA	101928651	AC026746.1	5	61658474	61698432	-1	antisense_RNA
ENSG00000265719	0	NA	NA	NA	NA	NA	100616398	MIR4681	10	119377972	119378043	1	miRNA	microRNA 4681 [Source:HGNC Symbol;Acc:HGNC:41753]
ENSG00000207210	0	NA	NA	NA	NA	NA	NA	Y_RNA	5	173052452	173052555	-1	misc_RNA	Y RNA [Source:RFAM;Acc:RF00019]
ENSG00000233118	0	NA	NA	NA	NA	NA	NA	UBE2V1P8	1	40942251	40942515	-1	processed_pseudogene	ubiquitin conjugating enzyme E2 V1 pseudogene 8 [Source:HGNC Symbol;Acc:HGNC:44893]
ENSG00000273443	0	NA	NA	NA	NA	NA	NA	AL645608.9	1	1062208	1063288	-1	lincRNA
ENSG00000176882	0	NA	NA	NA	NA	NA	NA	AL135901.1	13	49620314	49620646	1	processed_pseudogene
ENSG00000204694	0	NA	NA	NA	NA	NA	26531	OR11A1	6	29425504	29457071	-1	protein_coding	olfactory receptor family 11 subfamily A member 1 [Source:HGNC Symbol;Acc:HGNC:8176]
ENSG00000244146	0	NA	NA	NA	NA	NA	NA	AC106872.3	4	164920618	164921063	-1	processed_pseudogene
ENSG00000231078	0	NA	NA	NA	NA	NA	NA	AL157414.2	20	57105741	57107128	1	lincRNA
ENSG00000285521	0	NA	NA	NA	NA	NA	NA	NA	NA	NA	NA	NA	NA	NA
ENSG00000240758	0	NA	NA	NA	NA	NA	NA	AC010655.2	7	128455937	128469197	1	processed_transcript
ENSG00000175820	0	NA	NA	NA	NA	NA	643677	CCDC168	13	102729369	102759070	-1	protein_coding	coiled-coil domain containing 168 [Source:HGNC Symbol;Acc:HGNC:26851]
ENSG00000225017	0	NA	NA	NA	NA	NA	NA	AP004289.1	8	99346052	99348256	-1	processed_pseudogene
ENSG00000275709	0	NA	NA	NA	NA	NA	NA	AC090527.3	15	45585757	45586304	-1	lincRNA
ENSG00000154198	0	NA	NA	NA	NA	NA	163720	CYP4Z2P	1	46843095	46900437	-1	transcribed_unprocessed_pseudogene	cytochrome P450 family 4 subfamily Z member 2, pseudogene [Source:HGNC Symbol;Acc:HGNC:24426]
ENSG00000257008	0	NA	NA	NA	NA	NA	350383	GPR142	17	74367407	74372622	1	protein_coding	G protein-coupled receptor 142 [Source:HGNC Symbol;Acc:HGNC:20088]
ENSG00000242527	0	NA	NA	NA	NA	NA	NA	AC100771.1	11	27483850	27484128	1	processed_pseudogene
ENSG00000249002	0	NA	NA	NA	NA	NA	NA	AC096745.1	4	119006032	119006401	1	processed_pseudogene
ENSG00000282881	0	NA	NA	NA	NA	NA	NA	AL136373.1	1	46532166	46533614	-1	protein_coding
ENSG00000178093	0	NA	NA	NA	NA	NA	83983	TSSK6	19	19512418	19515685	-1	protein_coding	testis specific serine kinase 6 [Source:HGNC Symbol;Acc:HGNC:30410]
ENSG00000240040	0	NA	NA	NA	NA	NA	NA	AC244205.1	2	88811186	88861563	-1	processed_transcript
ENSG00000222532	0	NA	NA	NA	NA	NA	100302115	MIR1468	X	63786002	63786087	-1	miRNA	microRNA 1468 [Source:HGNC Symbol;Acc:HGNC:35250]
ENSG00000285833	0	NA	NA	NA	NA	NA	NA	NA	NA	NA	NA	NA	NA	NA
ENSG00000150394	0	NA	NA	NA	NA	NA	1006	CDH8	16	61647242	62037035	-1	protein_coding	cadherin 8 [Source:HGNC Symbol;Acc:HGNC:1767]
ENSG00000285722	0	NA	NA	NA	NA	NA	NA	NA	NA	NA	NA	NA	NA	NA
ENSG00000250220	0	NA	NA	NA	NA	NA	NA	AC053527.1	4	73259209	73317953	1	antisense_RNA
ENSG00000285686	0	NA	NA	NA	NA	NA	NA	NA	NA	NA	NA	NA	NA	NA
ENSG00000257830	0	NA	NA	NA	NA	NA	NA	AC021066.1	12	52274647	52279156	-1	antisense_RNA
ENSG00000272676	0	NA	NA	NA	NA	NA	NA	AP001521.1	11	57045091	57045390	1	unprocessed_pseudogene
ENSG00000168875	0	NA	NA	NA	NA	NA	8403	SOX14	3	137764284	137766338	1	protein_coding	SRY-box 14 [Source:HGNC Symbol;Acc:HGNC:11193]
ENSG00000277870	0	NA	NA	NA	NA	NA	107984052	FAM230A	22	18422244	18500594	1	protein_coding	family with sequence similarity 230 member A [Source:HGNC Symbol;Acc:HGNC:45045]
ENSG00000236538	0	NA	NA	NA	NA	NA	NA	ZNF863P	2	52071355	52077197	1	processed_pseudogene	zinc finger protein 863, pseudogene [Source:HGNC Symbol;Acc:HGNC:35156]
ENSG00000267159	0	NA	NA	NA	NA	NA	NA	AC005379.1	19	928259	928817	-1	antisense_RNA
ENSG00000255433	0	NA	NA	NA	NA	NA	101927120	AP001803.2	11	56848478	56878078	1	lincRNA
ENSG00000256659	0	NA	NA	NA	NA	NA	101927694	LINC02368	12	128118217	128121952	1	lincRNA	long intergenic non-protein coding RNA 2368 [Source:HGNC Symbol;Acc:HGNC:53291]
ENSG00000256286	0	NA	NA	NA	NA	NA	NA	AC078878.2	12	126874821	126876232	1	lincRNA
ENSG00000270062	0	NA	NA	NA	NA	NA	NA	AL606834.3	14	50723777	50724272	-1	sense_intronic
ENSG00000270273	0	NA	NA	NA	NA	NA	NA	AC121334.2	12	39539581	39539851	-1	processed_pseudogene
ENSG00000278764	0	NA	NA	NA	NA	NA	NA	Metazoa_SRP	2	46266690	46266971	1	misc_RNA	Metazoan signal recognition particle RNA [Source:RFAM;Acc:RF00017]
ENSG00000237838	0	NA	NA	NA	NA	NA	NA	AC092422.1	3	24687919	25174305	1	lincRNA
ENSG00000151067	0	NA	NA	NA	NA	NA	775	CACNA1C	12	1970786	2697950	1	protein_coding	calcium voltage-gated channel subunit alpha1 C [Source:HGNC Symbol;Acc:HGNC:1390]
ENSG00000276735	0	NA	NA	NA	NA	NA	NA	Metazoa_SRP	1	193236794	193237107	-1	misc_RNA	Metazoan signal recognition particle RNA [Source:RFAM;Acc:RF00017]
ENSG00000287954	0	NA	NA	NA	NA	NA	NA	NA	NA	NA	NA	NA	NA	NA
ENSG00000261319	0	NA	NA	NA	NA	NA	NA	LINC02152	16	8298492	8299772	1	lincRNA	long intergenic non-protein coding RNA 2152 [Source:HGNC Symbol;Acc:HGNC:53014]
ENSG00000246363	0	NA	NA	NA	NA	NA	NA	LINC02458	12	89010681	89019679	-1	lincRNA	long intergenic non-protein coding RNA 2458 [Source:HGNC Symbol;Acc:HGNC:53394]
ENSG00000199900	0	NA	NA	NA	NA	NA	NA	RNA5SP463	19	7886977	7887096	-1	rRNA	RNA, 5S ribosomal pseudogene 463 [Source:HGNC Symbol;Acc:HGNC:43363]
ENSG00000254237	0	NA	NA	NA	NA	NA	NA	AC021242.2	8	9371970	9436205	-1	lincRNA
ENSG00000285116	0	NA	NA	NA	NA	NA	NA	NA	NA	NA	NA	NA	NA	NA
ENSG00000283338	0	NA	NA	NA	NA	NA	NA	AC090582.1	11	47323983	47324181	1	unprocessed_pseudogene
ENSG00000143171	0	NA	NA	NA	NA	NA	6258	RXRG	1	165400917	165445355	-1	protein_coding	retinoid X receptor gamma [Source:HGNC Symbol;Acc:HGNC:10479]
ENSG00000188646	0	NA	NA	NA	NA	NA	NA	AC123904.1	12	74663774	74664141	-1	processed_pseudogene
ENSG00000254547	0	NA	NA	NA	NA	NA	NA	AC036111.1	11	55867569	55874537	-1	unprocessed_pseudogene
ENSG00000232615	0	NA	NA	NA	NA	NA	NA	AC026412.2	5	1614836	1616334	1	processed_pseudogene
ENSG00000224195	0	NA	NA	NA	NA	NA	NA	AC022400.1	10	73813518	73814737	1	antisense_RNA
ENSG00000239439	0	NA	NA	NA	NA	NA	NA	RFKP2	3	112030931	112031649	-1	processed_pseudogene	riboflavin kinase pseudogene 2 [Source:HGNC Symbol;Acc:HGNC:39182]
ENSG00000255543	0	NA	NA	NA	NA	NA	NA	AP005597.4	11	55267408	55267636	1	processed_pseudogene
ENSG00000207332	0	NA	NA	NA	NA	NA	NA	RNU6-146P	X	3607258	3607365	-1	snRNA	RNA, U6 small nuclear 146, pseudogene [Source:HGNC Symbol;Acc:HGNC:47109]
ENSG00000255196	0	NA	NA	NA	NA	NA	NA	OR4A17P	11	55444435	55445338	1	unprocessed_pseudogene	olfactory receptor family 4 subfamily A member 17 pseudogene [Source:HGNC Symbol;Acc:HGNC:15154]
ENSG00000269244	0	NA	NA	NA	NA	NA	NA	RPL23AP78	19	8728735	8729204	-1	processed_pseudogene	ribosomal protein L23a pseudogene 78 [Source:HGNC Symbol;Acc:HGNC:35518]
ENSG00000253688	0	NA	NA	NA	NA	NA	NA	AC026904.3	8	48551527	48556441	-1	lincRNA
ENSG00000281887	0	NA	NA	NA	NA	NA	100527949	GIMAP1-GIMAP5	7	150716668	150743646	1	protein_coding	GIMAP1-GIMAP5 readthrough [Source:HGNC Symbol;Acc:HGNC:51257]
ENSG00000238835	0	NA	NA	NA	NA	NA	677765	SCARNA18	5	83064204	83064337	-1	snoRNA	small Cajal body-specific RNA 18 [Source:HGNC Symbol;Acc:HGNC:32559]
ENSG00000258807	0	NA	NA	NA	NA	NA	NA	AL359237.1	14	87710419	87872291	-1	lincRNA
ENSG00000179626	0	NA	NA	NA	NA	NA	341418	OR6C4	12	55549602	55555832	1	protein_coding	olfactory receptor family 6 subfamily C member 4 [Source:HGNC Symbol;Acc:HGNC:19632]
ENSG00000263788	0	NA	NA	NA	NA	NA	NA	AC061975.2	17	28256375	28256669	-1	processed_pseudogene
ENSG00000206867	0	NA	NA	NA	NA	NA	NA	RNU6-356P	8	41032892	41032998	1	snRNA	RNA, U6 small nuclear 356, pseudogene [Source:HGNC Symbol;Acc:HGNC:47319]
ENSG00000279505	0	NA	NA	NA	NA	NA	NA	AC022513.1	12	67753701	67753817	1	TEC
ENSG00000227017	0	NA	NA	NA	NA	NA	NA	AC007036.1	7	30176387	30179014	-1	lincRNA
ENSG00000251577	0	NA	NA	NA	NA	NA	NA	AC105460.2	4	103548745	103624534	1	antisense_RNA
ENSG00000271022	0	NA	NA	NA	NA	NA	NA	AP002365.1	11	121426645	121427416	-1	processed_pseudogene
ENSG00000211688	0	NA	NA	NA	NA	NA	NA	TRGJP2	7	38256337	38256396	-1	TR_J_gene	T-cell receptor gamma joining P2 [Source:HGNC Symbol;Acc:HGNC:12281]
ENSG00000224548	0	NA	NA	NA	NA	NA	NA	Z75741.1	X	127796124	127796733	1	processed_pseudogene
ENSG00000150873	0	NA	NA	NA	NA	NA	130813	C2orf50	2	11133053	11146790	1	protein_coding	chromosome 2 open reading frame 50 [Source:HGNC Symbol;Acc:HGNC:26324]
ENSG00000207598	0	NA	NA	NA	NA	NA	406909	MIR124-3	20	63178500	63178586	1	miRNA	microRNA 124-3 [Source:HGNC Symbol;Acc:HGNC:31504]
ENSG00000270980	0	NA	NA	NA	NA	NA	NA	AC060764.1	8	54191582	54192035	-1	processed_pseudogene
ENSG00000249937	0	NA	NA	NA	NA	NA	NA	LINC02223	5	17684584	17955857	1	lincRNA	long intergenic non-protein coding RNA 2223 [Source:HGNC Symbol;Acc:HGNC:53092]
ENSG00000287775	0	NA	NA	NA	NA	NA	NA	NA	NA	NA	NA	NA	NA	NA
ENSG00000271797	0	NA	NA	NA	NA	NA	NA	AC008494.3	5	115262505	115263448	1	antisense_RNA
ENSG00000227988	0	NA	NA	NA	NA	NA	NA	TDGF1P1	X	38395369	38395895	-1	processed_pseudogene	teratocarcinoma-derived growth factor 1 pseudogene 1 [Source:HGNC Symbol;Acc:HGNC:42350]
ENSG00000243414	0	NA	NA	NA	NA	NA	353376	TICAM2	5	115578650	115602479	-1	protein_coding	toll like receptor adaptor molecule 2 [Source:HGNC Symbol;Acc:HGNC:21354]
ENSG00000264859	0	NA	NA	NA	NA	NA	NA	DSG2-AS1	18	31542146	31556911	-1	antisense_RNA	DSG2 antisense RNA 1 [Source:HGNC Symbol;Acc:HGNC:51311]
ENSG00000233981	0	NA	NA	NA	NA	NA	NA	AL022396.1	6	14004920	14006901	1	lincRNA
ENSG00000238777	0	NA	NA	NA	NA	NA	NA	RNU7-141P	20	59852667	59852728	-1	snRNA	RNA, U7 small nuclear 141 pseudogene [Source:HGNC Symbol;Acc:HGNC:45675]
ENSG00000235782	0	NA	NA	NA	NA	NA	NA	AL031429.1	1	70947379	70951493	1	antisense_RNA
ENSG00000284698	0	NA	NA	NA	NA	NA	NA	AC084121.4	8	7686423	7686643	-1	unprocessed_pseudogene
ENSG00000241420	0	NA	NA	NA	NA	NA	NA	RN7SL505P	7	33045798	33046090	-1	misc_RNA	RNA, 7SL, cytoplasmic 505, pseudogene [Source:HGNC Symbol;Acc:HGNC:46521]
ENSG00000158874	0	NA	NA	NA	NA	NA	336	APOA2	1	161222292	161223631	-1	protein_coding	apolipoprotein A2 [Source:HGNC Symbol;Acc:HGNC:601]
ENSG00000249247	0	NA	NA	NA	NA	NA	NA	MTCYBP17	4	155451617	155452405	-1	unprocessed_pseudogene	mitochondrially encoded cytochrome b pseudogene 17 [Source:HGNC Symbol;Acc:HGNC:51970]
ENSG00000271833	0	NA	NA	NA	NA	NA	NA	AL445222.1	9	127366770	127367397	1	sense_intronic
ENSG00000279876	0	NA	NA	NA	NA	NA	NA	AC079248.2	2	145874520	145874845	-1	TEC
ENSG00000233120	0	NA	NA	NA	NA	NA	NA	USP9YP15	Y	18116527	18117695	1	unprocessed_pseudogene	ubiquitin specific peptidase 9, Y-linked pseudogene 15 [Source:HGNC Symbol;Acc:HGNC:38751]
ENSG00000243777	0	NA	NA	NA	NA	NA	NA	AP000942.1	11	102295060	102295806	1	processed_pseudogene
ENSG00000204970	0	NA	NA	NA	NA	NA	56147	PCDHA1	5	140786136	141012347	1	protein_coding	protocadherin alpha 1 [Source:HGNC Symbol;Acc:HGNC:8663]
ENSG00000212384	0	NA	NA	NA	NA	NA	767562	SNORD113-2	14	100927342	100927413	1	snoRNA	small nucleolar RNA, C/D box 113-2 [Source:HGNC Symbol;Acc:HGNC:32981]
ENSG00000271652	0	NA	NA	NA	NA	NA	NA	AL356052.1	13	54116476	54116851	1	processed_pseudogene
ENSG00000274866	0	NA	NA	NA	NA	NA	NA	H19_2	11	1997484	1997552	1	misc_RNA	H19 conserved region 2 [Source:RFAM;Acc:RF01973]
ENSG00000272677	0	NA	NA	NA	NA	NA	NA	AC124016.1	4	82374301	82384027	1	antisense_RNA
ENSG00000173077	0	NA	NA	NA	NA	NA	50514	2025-12-01	9	115141818	115402644	1	protein_coding	deleted in esophageal cancer 1 [Source:HGNC Symbol;Acc:HGNC:23658]
ENSG00000226558	0	NA	NA	NA	NA	NA	NA	AL590383.1	6	43364220	43364294	1	processed_pseudogene
ENSG00000274308	0	NA	NA	NA	NA	NA	NA	AC244093.1	17	37140611	37141424	-1	processed_pseudogene
ENSG00000259539	0	NA	NA	NA	NA	NA	NA	AC051619.6	15	45152664	45167526	-1	3prime_overlapping_ncRNA
ENSG00000177414	0	NA	NA	NA	NA	NA	148581	UBE2U	1	64203627	64267368	1	protein_coding	ubiquitin conjugating enzyme E2 U (putative) [Source:HGNC Symbol;Acc:HGNC:28559]
ENSG00000234579	0	NA	NA	NA	NA	NA	NA	AC009305.1	2	30986939	30991426	1	antisense_RNA
ENSG00000287983	0	NA	NA	NA	NA	NA	NA	NA	NA	NA	NA	NA	NA	NA
ENSG00000250833	0	NA	NA	NA	NA	NA	NA	DNM1P17	10	30353706	30357365	1	unprocessed_pseudogene	dynamin 1 pseudogene 17 [Source:HGNC Symbol;Acc:HGNC:21134]
ENSG00000226597	0	NA	NA	NA	NA	NA	NA	IFNWP9	9	21190654	21191244	-1	unprocessed_pseudogene	interferon omega 1 pseudogene 9 [Source:HGNC Symbol;Acc:HGNC:5455]
ENSG00000257947	0	NA	NA	NA	NA	NA	NA	AC025030.2	12	44244394	44263982	-1	antisense_RNA
ENSG00000261029	0	NA	NA	NA	NA	NA	NA	AC138304.1	16	82170296	82175803	1	lincRNA
ENSG00000273137	0	NA	NA	NA	NA	NA	NA	AL022328.2	22	50208461	50209542	-1	antisense_RNA
ENSG00000165685	0	NA	NA	NA	NA	NA	120939	TMEM52B	12	10170542	10191801	1	protein_coding	transmembrane protein 52B [Source:HGNC Symbol;Acc:HGNC:26438]
ENSG00000229417	0	NA	NA	NA	NA	NA	NA	NPM1P25	10	96189366	96190219	-1	processed_pseudogene	nucleophosmin 1 pseudogene 25 [Source:HGNC Symbol;Acc:HGNC:45204]
ENSG00000222664	0	NA	NA	NA	NA	NA	NA	RN7SKP123	1	93026252	93026542	1	misc_RNA	RNA, 7SK small nuclear pseudogene 123 [Source:HGNC Symbol;Acc:HGNC:45847]
ENSG00000287236	0	NA	NA	NA	NA	NA	NA	NA	NA	NA	NA	NA	NA	NA
ENSG00000252008	0	NA	NA	NA	NA	NA	NA	RNU6-927P	12	124901512	124901611	1	snRNA	RNA, U6 small nuclear 927, pseudogene [Source:HGNC Symbol;Acc:HGNC:47890]
ENSG00000183019	0	NA	NA	NA	NA	NA	199675	MCEMP1	19	7676628	7679826	1	protein_coding	mast cell expressed membrane protein 1 [Source:HGNC Symbol;Acc:HGNC:27291]
ENSG00000202041	0	NA	NA	NA	NA	NA	NA	Y_RNA	1	240154651	240154772	-1	misc_RNA	Y RNA [Source:RFAM;Acc:RF00019]
ENSG00000270371	0	NA	NA	NA	NA	NA	NA	AL122127.1	14	105785505	105785831	-1	processed_pseudogene
ENSG00000276397	0	NA	NA	NA	NA	NA	400661	LINC01879	18	76690029	76693636	1	lincRNA	long intergenic non-protein coding RNA 1879 [Source:HGNC Symbol;Acc:HGNC:52698]
ENSG00000228973	0	NA	NA	NA	NA	NA	NA	AC009955.1	2	219625059	219626693	-1	antisense_RNA
ENSG00000211677	0	NA	NA	NA	NA	NA	NA	IGLC2	22	22900976	22901437	1	IG_C_gene	immunoglobulin lambda constant 2 [Source:HGNC Symbol;Acc:HGNC:5856]
ENSG00000241318	0	NA	NA	NA	NA	NA	NA	WDR82P2	1	91534666	91535593	-1	processed_pseudogene	WD repeat domain 82 pseudogene 2 [Source:HGNC Symbol;Acc:HGNC:33513]
ENSG00000222997	0	NA	NA	NA	NA	NA	NA	Y_RNA	10	130505106	130505201	1	misc_RNA	Y RNA [Source:RFAM;Acc:RF00019]
ENSG00000253008	0	NA	NA	NA	NA	NA	100423036	MIR2355	2	207109987	207110073	-1	miRNA	microRNA 2355 [Source:HGNC Symbol;Acc:HGNC:38328]
ENSG00000181780	0	NA	NA	NA	NA	NA	NA	OR5J1P	11	56071111	56072049	1	unprocessed_pseudogene	olfactory receptor family 5 subfamily J member 1 pseudogene [Source:HGNC Symbol;Acc:HGNC:8348]
ENSG00000287522	0	NA	NA	NA	NA	NA	NA	NA	NA	NA	NA	NA	NA	NA
ENSG00000229404	0	NA	NA	NA	NA	NA	170425	LINC00858	10	84279980	84294659	1	lincRNA	long intergenic non-protein coding RNA 858 [Source:HGNC Symbol;Acc:HGNC:27276]
ENSG00000250076	0	NA	NA	NA	NA	NA	NA	AC017013.1	4	33010948	33011746	-1	processed_pseudogene
ENSG00000265240	0	NA	NA	NA	NA	NA	NA	AC114689.2	18	67830671	67831967	-1	processed_pseudogene
ENSG00000273957	0	NA	NA	NA	NA	NA	NA	AC113385.2	5	100388853	100389938	1	unprocessed_pseudogene
ENSG00000239542	0	NA	NA	NA	NA	NA	NA	RN7SL399P	17	41730127	41730405	-1	misc_RNA	RNA, 7SL, cytoplasmic 399, pseudogene [Source:HGNC Symbol;Acc:HGNC:46415]
ENSG00000128739	0	NA	NA	NA	NA	NA	6638	SNRPN	15	24823637	24978723	1	protein_coding	small nuclear ribonucleoprotein polypeptide N [Source:HGNC Symbol;Acc:HGNC:11164]
ENSG00000128739	0	NA	NA	NA	NA	NA	8926	SNRPN	15	24823637	24978723	1	protein_coding	small nuclear ribonucleoprotein polypeptide N [Source:HGNC Symbol;Acc:HGNC:11164]
ENSG00000253310	0	NA	NA	NA	NA	NA	NA	IGHVIII-76-1	14	106831767	106832052	-1	IG_V_pseudogene	immunoglobulin heavy variable (III)-76-1 (pseudogene) [Source:HGNC Symbol;Acc:HGNC:5708]
ENSG00000224843	0	NA	NA	NA	NA	NA	100133205	LINC00240	6	26956992	27023924	1	lincRNA	long intergenic non-protein coding RNA 240 [Source:HGNC Symbol;Acc:HGNC:18772]
ENSG00000150656	0	NA	NA	NA	NA	NA	84735	CNDP1	18	74534440	74587212	1	protein_coding	carnosine dipeptidase 1 [Source:HGNC Symbol;Acc:HGNC:20675]
ENSG00000183185	0	NA	NA	NA	NA	NA	200959	GABRR3	3	97986673	98035304	-1	protein_coding	gamma-aminobutyric acid type A receptor rho3 subunit (gene/pseudogene) [Source:HGNC Symbol;Acc:HGNC:17969]
ENSG00000238709	0	NA	NA	NA	NA	NA	NA	RNU7-56P	X	16767844	16767905	1	snRNA	RNA, U7 small nuclear 56 pseudogene [Source:HGNC Symbol;Acc:HGNC:34152]
ENSG00000200269	0	NA	NA	NA	NA	NA	NA	RNU6-838P	4	48106081	48106188	-1	snRNA	RNA, U6 small nuclear 838, pseudogene [Source:HGNC Symbol;Acc:HGNC:47801]
ENSG00000259570	0	NA	NA	NA	NA	NA	NA	AC243562.1	15	84394512	84395514	1	unprocessed_pseudogene
ENSG00000277920	0	NA	NA	NA	NA	NA	NA	AC138969.4	16	16351545	16351653	-1	unprocessed_pseudogene
ENSG00000087076	0	NA	NA	NA	NA	NA	51171	HSD17B14	19	48813017	48836678	-1	protein_coding	hydroxysteroid 17-beta dehydrogenase 14 [Source:HGNC Symbol;Acc:HGNC:23238]
ENSG00000237863	0	NA	NA	NA	NA	NA	101928358	AL035425.1	X	108736011	108738903	1	antisense_RNA
ENSG00000269483	0	NA	NA	NA	NA	NA	NA	AC006272.2	19	51842878	51843315	-1	transcribed_unprocessed_pseudogene
ENSG00000239589	0	NA	NA	NA	NA	NA	255025	LINC00879	3	94938172	95152509	1	lincRNA	long intergenic non-protein coding RNA 879 [Source:HGNC Symbol;Acc:HGNC:48566]
ENSG00000252625	0	NA	NA	NA	NA	NA	NA	RNU1-40P	Y	25928979	25929142	1	snRNA	RNA, U1 small nuclear 40, pseudogene [Source:HGNC Symbol;Acc:HGNC:48382]
ENSG00000234261	0	NA	NA	NA	NA	NA	NA	AL138720.1	6	14661829	15090003	-1	lincRNA
ENSG00000272815	0	NA	NA	NA	NA	NA	NA	AC098850.5	17	16788057	16816540	1	processed_transcript
ENSG00000235951	0	NA	NA	NA	NA	NA	NA	AC009965.2	2	204065706	204067363	1	processed_pseudogene
ENSG00000187612	0	NA	NA	NA	NA	NA	390148	OR5W2	11	55913650	55914582	-1	protein_coding	olfactory receptor family 5 subfamily W member 2 [Source:HGNC Symbol;Acc:HGNC:15299]
ENSG00000163288	0	NA	NA	NA	NA	NA	2560	GABRB1	4	46993723	47426444	1	protein_coding	gamma-aminobutyric acid type A receptor beta1 subunit [Source:HGNC Symbol;Acc:HGNC:4081]
ENSG00000120907	0	NA	NA	NA	NA	NA	148	ADRA1A	8	26748150	26867273	-1	protein_coding	adrenoceptor alpha 1A [Source:HGNC Symbol;Acc:HGNC:277]
ENSG00000284567	0	NA	NA	NA	NA	NA	407008	MIR223	X	66018870	66018979	1	miRNA	microRNA 223 [Source:HGNC Symbol;Acc:HGNC:31603]
ENSG00000217643	0	NA	NA	NA	NA	NA	NA	PTGES3P2	2	25822469	25822950	1	processed_pseudogene	prostaglandin E synthase 3 pseudogene 2 [Source:HGNC Symbol;Acc:HGNC:43822]
ENSG00000211665	0	NA	NA	NA	NA	NA	NA	IGLV3-16	22	22747383	22747921	1	IG_V_gene	immunoglobulin lambda variable 3-16 [Source:HGNC Symbol;Acc:HGNC:5901]
ENSG00000261536	0	NA	NA	NA	NA	NA	NA	ABHD17AP9	16	33140850	33143797	1	unprocessed_pseudogene	abhydrolase domain containing 17A pseudogene 9 [Source:HGNC Symbol;Acc:HGNC:38510]
ENSG00000272435	0	NA	NA	NA	NA	NA	NA	RNA5SP357	12	34205699	34205817	1	rRNA	RNA, 5S ribosomal pseudogene 357 [Source:HGNC Symbol;Acc:HGNC:43257]
ENSG00000226164	0	NA	NA	NA	NA	NA	NA	FGFR3P6	1	247119669	247120278	1	processed_pseudogene	fibroblast growth factor receptor 3 pseudogene 6 [Source:HGNC Symbol;Acc:HGNC:37951]
ENSG00000248692	0	NA	NA	NA	NA	NA	NA	ADGRL3-AS1	4	62071752	62165554	-1	antisense_RNA	adhesion G protein-coupled receptor L3 antisense RNA 1 [Source:HGNC Symbol;Acc:HGNC:50604]
ENSG00000226142	0	NA	NA	NA	NA	NA	NA	RPL35P8	22	49213911	49214247	-1	processed_pseudogene	ribosomal protein L35 pseudogene 8 [Source:HGNC Symbol;Acc:HGNC:36158]
ENSG00000284491	0	NA	NA	NA	NA	NA	NA	AC020934.3	19	12802072	12804303	1	protein_coding
ENSG00000253028	0	NA	NA	NA	NA	NA	NA	SNORA31	7	52269437	52269569	-1	snoRNA	Small nucleolar RNA SNORA31 [Source:RFAM;Acc:RF00322]
ENSG00000100368	0	NA	NA	NA	NA	NA	1439	CSF2RB	22	36913628	36940449	1	protein_coding	colony stimulating factor 2 receptor beta common subunit [Source:HGNC Symbol;Acc:HGNC:2436]
ENSG00000230569	0	NA	NA	NA	NA	NA	NA	AC114763.2	2	138470656	138473932	1	lincRNA
ENSG00000186676	0	NA	NA	NA	NA	NA	NA	EEF1GP1	7	125033453	125035301	1	processed_pseudogene	eukaryotic translation elongation factor 1 gamma pseudogene 1 [Source:HGNC Symbol;Acc:HGNC:44556]
ENSG00000166342	0	NA	NA	NA	NA	NA	81832	NETO1	18	72742314	72868146	-1	protein_coding	neuropilin and tolloid like 1 [Source:HGNC Symbol;Acc:HGNC:13823]
ENSG00000264107	0	NA	NA	NA	NA	NA	NA	AC138207.2	17	31090787	31095450	-1	antisense_RNA
ENSG00000254024	0	NA	NA	NA	NA	NA	NA	AP001207.3	8	101461177	101492499	-1	antisense_RNA
ENSG00000250359	0	NA	NA	NA	NA	NA	NA	PTP4A1P4	5	86087526	86087847	1	processed_pseudogene	protein tyrosine phosphatase type IVA, member 1 pseudogene 4 [Source:HGNC Symbol;Acc:HGNC:41931]
ENSG00000222285	0	NA	NA	NA	NA	NA	NA	RNA5SP193	5	136969200	136969306	-1	rRNA	RNA, 5S ribosomal pseudogene 193 [Source:HGNC Symbol;Acc:HGNC:43093]
ENSG00000261020	0	NA	NA	NA	NA	NA	NA	AC132825.3	17	22420022	22424731	1	lincRNA
ENSG00000198812	0	NA	NA	NA	NA	NA	376132	LRRC10	12	69608564	69611162	-1	protein_coding	leucine rich repeat containing 10 [Source:HGNC Symbol;Acc:HGNC:20264]
ENSG00000259544	0	NA	NA	NA	NA	NA	NA	AC021739.4	15	85726115	85727227	-1	antisense_RNA
ENSG00000249321	0	NA	NA	NA	NA	NA	NA	OR5H5P	3	98197211	98198138	1	unprocessed_pseudogene	olfactory receptor family 5 subfamily H member 5 pseudogene [Source:HGNC Symbol;Acc:HGNC:14765]
ENSG00000185924	0	NA	NA	NA	NA	NA	146760	RTN4RL1	17	1934677	2025345	-1	protein_coding	reticulon 4 receptor like 1 [Source:HGNC Symbol;Acc:HGNC:21329]
ENSG00000287289	0	NA	NA	NA	NA	NA	NA	NA	NA	NA	NA	NA	NA	NA
ENSG00000279328	0	NA	NA	NA	NA	NA	NA	AC073439.1	3	126432796	126434569	-1	TEC
ENSG00000239775	0	NA	NA	NA	NA	NA	NA	AC017116.1	7	44064908	44066079	1	sense_overlapping
ENSG00000276528	0	NA	NA	NA	NA	NA	NA	HOTAIRM1_1	7	27096124	27096248	1	misc_RNA	HOX antisense intergenic RNA myeloid 1 conserved region 1 [Source:RFAM;Acc:RF01975]
ENSG00000232001	0	NA	NA	NA	NA	NA	NA	AC108868.2	2	106543014	106544297	1	lincRNA
ENSG00000276950	0	NA	NA	NA	NA	NA	NA	GSTTP1	22	23998401	24005453	-1	protein_coding	glutathione S-transferase theta pseudogene 1 [Source:HGNC Symbol;Acc:HGNC:26930]
ENSG00000201500	0	NA	NA	NA	NA	NA	NA	SNORD113	14	100977389	100977466	1	snoRNA	Small nucleolar RNA SNORD113/SNORD114 family [Source:RFAM;Acc:RF00181]
ENSG00000204754	0	NA	NA	NA	NA	NA	NA	LINC01951	5	174919082	174995513	-1	lincRNA	long intergenic non-protein coding RNA 1951 [Source:HGNC Symbol;Acc:HGNC:52774]
ENSG00000233304	0	NA	NA	NA	NA	NA	NA	LINC01346	1	3940565	3955262	1	lincRNA	long intergenic non-protein coding RNA 1346 [Source:HGNC Symbol;Acc:HGNC:50563]
ENSG00000260776	0	NA	NA	NA	NA	NA	NA	AC104758.3	15	77914217	77926846	-1	transcribed_unprocessed_pseudogene
ENSG00000286209	0	NA	NA	NA	NA	NA	NA	NA	NA	NA	NA	NA	NA	NA
ENSG00000240338	0	NA	NA	NA	NA	NA	NA	AC009078.2	16	75226074	75228197	1	transcribed_unprocessed_pseudogene
ENSG00000226217	0	NA	NA	NA	NA	NA	NA	RPL19P1	20	2780614	2781041	1	processed_pseudogene	ribosomal protein L19 pseudogene 1 [Source:HGNC Symbol;Acc:HGNC:16595]
ENSG00000256748	0	NA	NA	NA	NA	NA	NA	AC005832.2	12	4601991	4603420	-1	processed_pseudogene
ENSG00000186790	0	NA	NA	NA	NA	NA	2301	FOXE3	1	47416072	47418052	1	protein_coding	forkhead box E3 [Source:HGNC Symbol;Acc:HGNC:3808]
ENSG00000231017	0	NA	NA	NA	NA	NA	NA	AC013404.1	2	211298941	211299189	-1	processed_pseudogene
ENSG00000206677	0	NA	NA	NA	NA	NA	NA	Y_RNA	X	40492844	40492941	1	misc_RNA	Y RNA [Source:RFAM;Acc:RF00019]
ENSG00000286468	0	NA	NA	NA	NA	NA	NA	NA	NA	NA	NA	NA	NA	NA
ENSG00000227348	0	NA	NA	NA	NA	NA	NA	MTND5P25	2	201212283	201213081	-1	unprocessed_pseudogene	mitochondrially encoded NADH:ubiquinone oxidoreductase core subunit 5 pseudogene 25 [Source:HGNC Symbol;Acc:HGNC:42287]
ENSG00000212276	0	NA	NA	NA	NA	NA	NA	RNA5SP292	9	106843749	106843866	-1	rRNA	RNA, 5S ribosomal pseudogene 292 [Source:HGNC Symbol;Acc:HGNC:43192]
ENSG00000264503	0	NA	NA	NA	NA	NA	NA	AP001180.3	18	10622123	10622267	-1	processed_pseudogene
ENSG00000163462	0	NA	NA	NA	NA	NA	80128	TRIM46	1	155173787	155184971	1	protein_coding	tripartite motif containing 46 [Source:HGNC Symbol;Acc:HGNC:19019]
ENSG00000254365	0	NA	NA	NA	NA	NA	NA	AC091820.2	5	167287320	167294273	-1	antisense_RNA
ENSG00000283378	0	NA	NA	NA	NA	NA	100289279	BX088645.1	9	61330717	61453030	1	protein_coding
ENSG00000196096	0	NA	NA	NA	NA	NA	NA	AC079610.1	2	213276552	213284205	-1	lincRNA
ENSG00000251313	0	NA	NA	NA	NA	NA	NA	AC073648.4	4	9030286	9031066	1	processed_pseudogene
ENSG00000285667	0	NA	NA	NA	NA	NA	NA	NA	NA	NA	NA	NA	NA	NA
ENSG00000276380	0	NA	NA	NA	NA	NA	389898	UBE2NL	X	143884071	143885255	1	polymorphic_pseudogene	ubiquitin conjugating enzyme E2 N like (gene/pseudogene) [Source:HGNC Symbol;Acc:HGNC:31710]
ENSG00000196758	0	NA	NA	NA	NA	NA	NA	AC079612.1	2	239578301	239586094	1	lincRNA
ENSG00000275915	0	NA	NA	NA	NA	NA	NA	NPPA-AS1_3	1	11847442	11847549	1	misc_RNA	NPPA antisense RNA 1 conserved region 3 [Source:RFAM;Acc:RF02158]
ENSG00000279748	0	NA	NA	NA	NA	NA	NA	AC008764.9	19	16586905	16589409	1	TEC
ENSG00000259090	0	NA	NA	NA	NA	NA	NA	AL121594.4	14	35157904	35159099	-1	processed_pseudogene
ENSG00000120329	0	NA	NA	NA	NA	NA	83884	SLC25A2	5	141302629	141304045	-1	protein_coding	solute carrier family 25 member 2 [Source:HGNC Symbol;Acc:HGNC:22921]
ENSG00000225142	0	NA	NA	NA	NA	NA	NA	AC114495.1	1	31108188	31108623	-1	processed_pseudogene
ENSG00000254833	0	NA	NA	NA	NA	NA	NA	AP001893.3	11	126160714	126176035	1	lincRNA
ENSG00000178287	0	NA	NA	NA	NA	NA	653423	SPAG11A	8	7847876	7868867	1	protein_coding	sperm associated antigen 11A [Source:HGNC Symbol;Acc:HGNC:33342]
ENSG00000271553	0	NA	NA	NA	NA	NA	NA	AC018638.7	7	128667043	128668156	1	lincRNA
ENSG00000223956	0	NA	NA	NA	NA	NA	105378744	LINC01767	1	56414963	56415966	1	lincRNA	long intergenic non-protein coding RNA 1767 [Source:HGNC Symbol;Acc:HGNC:52557]
ENSG00000248542	0	NA	NA	NA	NA	NA	NA	AC233724.5	5	17649046	17649643	1	processed_pseudogene
ENSG00000272461	0	NA	NA	NA	NA	NA	NA	AP005328.2	18	962592	976883	-1	lincRNA
ENSG00000253220	0	NA	NA	NA	NA	NA	NA	AC084116.1	8	126498149	126500303	1	lincRNA
ENSG00000287075	0	NA	NA	NA	NA	NA	NA	NA	NA	NA	NA	NA	NA	NA
ENSG00000214254	0	NA	NA	NA	NA	NA	NA	AC136896.1	15	27208089	27208635	-1	processed_pseudogene
ENSG00000235306	0	NA	NA	NA	NA	NA	NA	GAPDHP34	13	36740041	36740863	1	processed_pseudogene	glyceraldehyde 3 phosphate dehydrogenase pseudogene 34 [Source:HGNC Symbol;Acc:HGNC:37786]
ENSG00000266356	0	NA	NA	NA	NA	NA	NA	AC090615.1	17	27411438	27412806	-1	unprocessed_pseudogene
ENSG00000230550	0	NA	NA	NA	NA	NA	101929441	AL592146.1	1	204141408	204143009	1	antisense_RNA
ENSG00000199469	0	NA	NA	NA	NA	NA	NA	RNU1-62P	3	72576691	72576854	1	snRNA	RNA, U1 small nuclear 62, pseudogene [Source:HGNC Symbol;Acc:HGNC:48404]
ENSG00000267215	0	NA	NA	NA	NA	NA	NA	AC040963.1	18	59081924	59084981	1	lincRNA
ENSG00000233597	0	NA	NA	NA	NA	NA	NA	AC133435.1	3	142043623	142044198	-1	processed_pseudogene
ENSG00000227123	0	NA	NA	NA	NA	NA	NA	RPL12P44	3	44937673	44938482	1	processed_pseudogene	ribosomal protein L12 pseudogene 44 [Source:HGNC Symbol;Acc:HGNC:44603]
ENSG00000198183	0	NA	NA	NA	NA	NA	51297	BPIFA1	20	33235995	33243311	1	protein_coding	BPI fold containing family A member 1 [Source:HGNC Symbol;Acc:HGNC:15749]
ENSG00000232109	0	NA	NA	NA	NA	NA	NA	VN1R54P	10	42660728	42661776	1	processed_pseudogene	vomeronasal 1 receptor 54 pseudogene [Source:HGNC Symbol;Acc:HGNC:37374]
ENSG00000257392	0	NA	NA	NA	NA	NA	NA	AC126177.3	12	107887730	107889886	1	unprocessed_pseudogene
ENSG00000244703	0	NA	NA	NA	NA	NA	NA	CD46P1	1	207645234	207657410	1	unprocessed_pseudogene	CD46 molecule pseudogene 1 [Source:HGNC Symbol;Acc:HGNC:6959]
ENSG00000215720	0	NA	NA	NA	NA	NA	NA	AL035405.1	1	15191828	15192845	-1	processed_pseudogene
ENSG00000185760	0	NA	NA	NA	NA	NA	56479	KCNQ5	6	72621792	73198851	1	protein_coding	potassium voltage-gated channel subfamily Q member 5 [Source:HGNC Symbol;Acc:HGNC:6299]
ENSG00000101463	0	NA	NA	NA	NA	NA	79953	SYNDIG1	20	24469199	24666616	1	protein_coding	synapse differentiation inducing 1 [Source:HGNC Symbol;Acc:HGNC:15885]
ENSG00000252971	0	NA	NA	NA	NA	NA	NA	RNU6-1057P	17	20290257	20290358	1	snRNA	RNA, U6 small nuclear 1057, pseudogene [Source:HGNC Symbol;Acc:HGNC:48020]
ENSG00000200638	0	NA	NA	NA	NA	NA	100033811	SNORD115-37	15	25237986	25238067	1	snoRNA	small nucleolar RNA, C/D box 115-37 [Source:HGNC Symbol;Acc:HGNC:33056]
ENSG00000168754	0	NA	NA	NA	NA	NA	51252	FAM178B	2	96875882	96986592	-1	protein_coding	family with sequence similarity 178 member B [Source:HGNC Symbol;Acc:HGNC:28036]
ENSG00000275386	0	NA	NA	NA	NA	NA	NA	AC105081.1	8	93974671	93974776	-1	unprocessed_pseudogene
ENSG00000115705	0	NA	NA	NA	NA	NA	7173	TPO	2	1374223	1543711	1	protein_coding	thyroid peroxidase [Source:HGNC Symbol;Acc:HGNC:12015]
ENSG00000233352	0	NA	NA	NA	NA	NA	NA	AL035660.1	20	45229817	45230191	1	unprocessed_pseudogene
ENSG00000154997	0	NA	NA	NA	NA	NA	346288	2025-09-14	7	55793544	55862789	-1	protein_coding	septin 14 [Source:HGNC Symbol;Acc:HGNC:33280]
ENSG00000255968	0	NA	NA	NA	NA	NA	NA	AC024145.1	12	26318953	26421462	1	antisense_RNA
ENSG00000265905	0	NA	NA	NA	NA	NA	NA	RN7SL96P	2	38936876	38937158	-1	misc_RNA	RNA, 7SL, cytoplasmic 96, pseudogene [Source:HGNC Symbol;Acc:HGNC:46112]
ENSG00000260339	0	NA	NA	NA	NA	NA	80072	HEXA-AS1	15	72376113	72378788	1	antisense_RNA	HEXA antisense RNA 1 [Source:HGNC Symbol;Acc:HGNC:25810]
ENSG00000180083	0	NA	NA	NA	NA	NA	259239	WFDC11	20	45648563	45670270	-1	protein_coding	WAP four-disulfide core domain 11 [Source:HGNC Symbol;Acc:HGNC:20478]
ENSG00000279014	0	NA	NA	NA	NA	NA	NA	AC051619.9	15	45214448	45215044	-1	TEC
ENSG00000272588	0	NA	NA	NA	NA	NA	NA	AC139887.4	4	757022	757740	-1	antisense_RNA
ENSG00000260472	0	NA	NA	NA	NA	NA	NA	AC074050.1	16	31697397	31697607	-1	processed_pseudogene
ENSG00000287673	0	NA	NA	NA	NA	NA	NA	NA	NA	NA	NA	NA	NA	NA
ENSG00000206686	0	NA	NA	NA	NA	NA	NA	RNU6-1036P	5	181007281	181007384	1	snRNA	RNA, U6 small nuclear 1036, pseudogene [Source:HGNC Symbol;Acc:HGNC:47999]
ENSG00000212899	0	NA	NA	NA	NA	NA	85293	KRTAP3-3	17	40993430	40994133	-1	protein_coding	keratin associated protein 3-3 [Source:HGNC Symbol;Acc:HGNC:18890]
ENSG00000282975	0	NA	NA	NA	NA	NA	NA	LINC02034	3	127537937	127540485	1	lincRNA	long intergenic non-protein coding RNA 2034 [Source:HGNC Symbol;Acc:HGNC:52868]
ENSG00000259666	0	NA	NA	NA	NA	NA	253044	LINGO1-AS1	15	77641764	77652288	1	antisense_RNA	LINGO1 antisense RNA 1 [Source:HGNC Symbol;Acc:HGNC:27368]
ENSG00000213232	0	NA	NA	NA	NA	NA	NA	PPP1R2P10	13	63811014	63811608	-1	processed_pseudogene	protein phosphatase 1 regulatory inhibitor subunit 2 pseudogene 10 [Source:HGNC Symbol;Acc:HGNC:42008]
ENSG00000201544	0	NA	NA	NA	NA	NA	692157	SNORA16B	1	212352816	212352950	1	snoRNA	small nucleolar RNA, H/ACA box 16B [Source:HGNC Symbol;Acc:HGNC:32606]
ENSG00000053702	0	NA	NA	NA	NA	NA	83714	NRIP2	12	2825348	2835544	-1	protein_coding	nuclear receptor interacting protein 2 [Source:HGNC Symbol;Acc:HGNC:23078]
ENSG00000234387	0	NA	NA	NA	NA	NA	NA	AC073188.5	7	63394277	63395439	1	lincRNA
ENSG00000227438	0	NA	NA	NA	NA	NA	NA	AP001471.1	21	46093264	46097530	-1	antisense_RNA
ENSG00000279094	0	NA	NA	NA	NA	NA	105379487	LINC01670	21	5499151	5502542	-1	lincRNA	long intergenic non-protein coding RNA 1670 [Source:HGNC Symbol;Acc:HGNC:52458]
ENSG00000252437	0	NA	NA	NA	NA	NA	NA	RNA5SP459	18	55146546	55146645	-1	rRNA	RNA, 5S ribosomal pseudogene 459 [Source:HGNC Symbol;Acc:HGNC:43359]
ENSG00000208008	0	NA	NA	NA	NA	NA	406910	MIR125A	19	51693254	51693339	1	miRNA	microRNA 125a [Source:HGNC Symbol;Acc:HGNC:31505]
ENSG00000276087	0	NA	NA	NA	NA	NA	NA	AC008073.3	2	24124366	24190436	1	protein_coding
ENSG00000250045	0	NA	NA	NA	NA	NA	NA	CBX3P3	5	112777630	112778161	-1	processed_pseudogene	chromobox 3 pseudogene 3 [Source:HGNC Symbol;Acc:HGNC:42875]
ENSG00000260405	0	NA	NA	NA	NA	NA	NA	AC109446.1	16	17096202	17096421	-1	processed_pseudogene
ENSG00000269955	0	NA	NA	NA	NA	NA	100996928	C7orf55-LUC7L2	7	139341360	139422599	1	protein_coding	C7orf55-LUC7L2 readthrough [Source:HGNC Symbol;Acc:HGNC:44671]
ENSG00000206896	0	NA	NA	NA	NA	NA	NA	RNU6-1124P	X	42174279	42174385	-1	snRNA	RNA, U6 small nuclear 1124, pseudogene [Source:HGNC Symbol;Acc:HGNC:48087]
ENSG00000254006	0	NA	NA	NA	NA	NA	NA	AC104232.1	8	64801236	64817573	-1	lincRNA
ENSG00000213607	0	NA	NA	NA	NA	NA	NA	OR4A45P	11	48579436	48580336	1	unprocessed_pseudogene	olfactory receptor family 4 subfamily A member 45 pseudogene [Source:HGNC Symbol;Acc:HGNC:31264]
ENSG00000235738	0	NA	NA	NA	NA	NA	NA	AC092647.4	7	55797946	55798480	-1	processed_pseudogene
ENSG00000248148	0	NA	NA	NA	NA	NA	NA	AC114954.1	5	45035199	45098647	1	lincRNA
ENSG00000229867	0	NA	NA	NA	NA	NA	100874111	STEAP3-AS1	2	119244422	119249071	-1	antisense_RNA	STEAP3 antisense RNA 1 [Source:HGNC Symbol;Acc:HGNC:41053]
ENSG00000255298	0	NA	NA	NA	NA	NA	219865	OR8G5	11	124256376	124266218	1	protein_coding	olfactory receptor family 8 subfamily G member 5 [Source:HGNC Symbol;Acc:HGNC:19622]
ENSG00000233423	0	NA	NA	NA	NA	NA	NA	AC005482.1	7	67691058	67697029	-1	lincRNA
ENSG00000201351	0	NA	NA	NA	NA	NA	NA	Y_RNA	14	90177222	90177330	1	misc_RNA	Y RNA [Source:RFAM;Acc:RF00019]
ENSG00000233524	0	NA	NA	NA	NA	NA	NA	RANP8	13	20747035	20748057	-1	processed_pseudogene	RAN, member RAS oncogene family pseudogene 8 [Source:HGNC Symbol;Acc:HGNC:39863]
ENSG00000288110	0	NA	NA	NA	NA	NA	NA	NA	NA	NA	NA	NA	NA	NA
ENSG00000281490	0	NA	NA	NA	NA	NA	NA	CICP14	7	128655962	128658791	-1	processed_pseudogene	capicua transcriptional repressor pseudogene 14 [Source:HGNC Symbol;Acc:HGNC:38542]
ENSG00000231648	0	NA	NA	NA	NA	NA	NA	LINC01698	1	209367662	209379690	1	lincRNA	long intergenic non-protein coding RNA 1698 [Source:HGNC Symbol;Acc:HGNC:52486]
ENSG00000253551	0	NA	NA	NA	NA	NA	101929341	AC021915.1	8	52194362	52199580	1	antisense_RNA
ENSG00000237058	0	NA	NA	NA	NA	NA	NA	AL831784.1	1	2632568	2636620	1	antisense_RNA
ENSG00000230576	0	NA	NA	NA	NA	NA	NA	OR6R1P	1	247833349	247834288	-1	unprocessed_pseudogene	olfactory receptor family 6 subfamily R member 1 pseudogene [Source:HGNC Symbol;Acc:HGNC:15037]
ENSG00000182021	0	NA	NA	NA	NA	NA	NA	AL591379.1	9	63111255	63127100	-1	transcribed_unprocessed_pseudogene
ENSG00000188624	0	NA	NA	NA	NA	NA	388555	IGFL3	19	46120071	46124674	-1	protein_coding	IGF like family member 3 [Source:HGNC Symbol;Acc:HGNC:32930]
ENSG00000225752	0	NA	NA	NA	NA	NA	NA	AL023581.1	6	143094034	143099645	-1	antisense_RNA
ENSG00000252063	0	NA	NA	NA	NA	NA	NA	RNU6-1041P	19	53760087	53760188	-1	snRNA	RNA, U6 small nuclear 1041, pseudogene [Source:HGNC Symbol;Acc:HGNC:48004]
ENSG00000253228	0	NA	NA	NA	NA	NA	NA	NRBF2P4	8	107983116	107983965	1	processed_pseudogene	nuclear receptor binding factor 2 pseudogene 4 [Source:HGNC Symbol;Acc:HGNC:44607]
ENSG00000274594	0	NA	NA	NA	NA	NA	NA	AL391669.1	6	138464099	138464383	1	processed_pseudogene
ENSG00000210191	0	NA	NA	NA	NA	NA	NA	MT-TL2	MT	12266	12336	1	Mt_tRNA	mitochondrially encoded tRNA leucine 2 (CUN) [Source:HGNC Symbol;Acc:HGNC:7491]
ENSG00000221819	0	NA	NA	NA	NA	NA	NA	GAS8-AS1	16	90028908	90029367	-1	antisense_RNA	GAS8 antisense RNA 1 [Source:HGNC Symbol;Acc:HGNC:1197]
ENSG00000252514	0	NA	NA	NA	NA	NA	NA	RNU7-53P	5	130386621	130386680	-1	snRNA	RNA, U7 small nuclear 53 pseudogene [Source:HGNC Symbol;Acc:HGNC:34149]
ENSG00000280182	0	NA	NA	NA	NA	NA	NA	AC131888.1	16	81261924	81264091	-1	TEC
ENSG00000212612	0	NA	NA	NA	NA	NA	NA	RNU6-1239P	14	18978847	18978953	1	snRNA	RNA, U6 small nuclear 1239, pseudogene [Source:HGNC Symbol;Acc:HGNC:48202]
ENSG00000253422	0	NA	NA	NA	NA	NA	NA	AC008677.3	5	158078099	158078764	-1	processed_pseudogene
ENSG00000255649	0	NA	NA	NA	NA	NA	NA	AC008114.1	12	14530151	14533229	1	antisense_RNA
ENSG00000199920	0	NA	NA	NA	NA	NA	NA	RNU4-44P	X	134760208	134760348	-1	snRNA	RNA, U4 small nuclear 44, pseudogene [Source:HGNC Symbol;Acc:HGNC:46980]
ENSG00000236542	0	NA	NA	NA	NA	NA	NA	MED28P7	20	25669857	25670386	-1	processed_pseudogene	mediator complex subunit 28 pseudogene 7 [Source:HGNC Symbol;Acc:HGNC:45084]
ENSG00000272824	0	NA	NA	NA	NA	NA	NA	AC245100.7	1	148358245	148358686	-1	lincRNA
ENSG00000251636	0	NA	NA	NA	NA	NA	NA	LINC01218	4	100812255	100814280	-1	sense_intronic	long intergenic non-protein coding RNA 1218 [Source:HGNC Symbol;Acc:HGNC:41420]
ENSG00000215097	0	NA	NA	NA	NA	NA	NA	DUSP8P3	10	46774421	46776180	-1	processed_pseudogene	dual specificity phosphatase 8 pseudogene 3 [Source:HGNC Symbol;Acc:HGNC:3077]
ENSG00000273860	0	NA	NA	NA	NA	NA	NA	AC024581.2	5	67855735	67855986	1	processed_pseudogene
ENSG00000231349	0	NA	NA	NA	NA	NA	NA	AC119749.1	1	86404176	86404866	-1	processed_pseudogene
ENSG00000233482	0	NA	NA	NA	NA	NA	NA	AC093579.1	1	94145111	94145619	1	antisense_RNA
ENSG00000224497	0	NA	NA	NA	NA	NA	NA	RPL36P4	20	35544430	35544747	-1	processed_pseudogene	ribosomal protein L36 pseudogene 4 [Source:HGNC Symbol;Acc:HGNC:16569]
ENSG00000254847	0	NA	NA	NA	NA	NA	NA	AC009806.1	11	12538083	12540967	-1	lincRNA
ENSG00000264350	0	NA	NA	NA	NA	NA	NA	AC090897.1	18	54406889	54407114	-1	processed_pseudogene
ENSG00000279304	0	NA	NA	NA	NA	NA	NA	AP003072.4	11	93133855	93134164	1	TEC
ENSG00000285325	0	NA	NA	NA	NA	NA	NA	NA	NA	NA	NA	NA	NA	NA
ENSG00000225316	0	NA	NA	NA	NA	NA	NA	LINC00350	13	19587118	19588350	1	lincRNA	long intergenic non-protein coding RNA 350 [Source:HGNC Symbol;Acc:HGNC:42668]
ENSG00000258206	0	NA	NA	NA	NA	NA	NA	AC137768.1	12	85781892	85782444	-1	processed_pseudogene
ENSG00000284258	0	NA	NA	NA	NA	NA	102465879	MIR8085	19	44758657	44758721	1	miRNA	microRNA 8085 [Source:HGNC Symbol;Acc:HGNC:50120]
ENSG00000257764	0	NA	NA	NA	NA	NA	NA	AC020656.1	12	69353493	69354225	-1	antisense_RNA
ENSG00000273584	0	NA	NA	NA	NA	NA	NA	AC096708.4	18	68908048	68908599	1	sense_intronic
ENSG00000240074	0	NA	NA	NA	NA	NA	NA	AC104982.1	17	29855759	29856332	1	processed_pseudogene
ENSG00000206875	0	NA	NA	NA	NA	NA	NA	RNU6-761P	6	42018408	42018514	-1	snRNA	RNA, U6 small nuclear 761, pseudogene [Source:HGNC Symbol;Acc:HGNC:47724]
ENSG00000206774	0	NA	NA	NA	NA	NA	NA	RNU6-211P	5	80365726	80365832	-1	snRNA	RNA, U6 small nuclear 211, pseudogene [Source:HGNC Symbol;Acc:HGNC:47174]
ENSG00000223814	0	NA	NA	NA	NA	NA	NA	AL691459.1	1	47761132	47765547	-1	lincRNA
ENSG00000264655	0	NA	NA	NA	NA	NA	NA	AC080112.1	17	40367952	40368438	1	processed_pseudogene
ENSG00000260682	0	NA	NA	NA	NA	NA	NA	RN7SKP176	16	81961926	81962243	1	misc_RNA	RNA, 7SK small nuclear pseudogene 176 [Source:HGNC Symbol;Acc:HGNC:45900]
ENSG00000260438	0	NA	NA	NA	NA	NA	NA	AC018552.1	16	57713782	57714957	1	processed_pseudogene
ENSG00000277744	0	NA	NA	NA	NA	NA	NA	AC011462.4	19	41373971	41374419	1	sense_intronic
ENSG00000169849	0	NA	NA	NA	NA	NA	NA	TSPY14P	Y	21468158	21470683	1	unprocessed_pseudogene	testis specific protein, Y-linked 14, pseudogene [Source:HGNC Symbol;Acc:HGNC:23906]
ENSG00000233162	0	NA	NA	NA	NA	NA	NA	MORF4L1P6	X	73474563	73474830	1	processed_pseudogene	mortality factor 4 like 1 pseudogene 6 [Source:HGNC Symbol;Acc:HGNC:39258]
ENSG00000235010	0	NA	NA	NA	NA	NA	NA	AL512622.1	10	132181225	132185962	-1	antisense_RNA
ENSG00000252994	0	NA	NA	NA	NA	NA	NA	RNU6-1231P	10	102803929	102804031	1	snRNA	RNA, U6 small nuclear 1231, pseudogene [Source:HGNC Symbol;Acc:HGNC:48194]
ENSG00000255504	0	NA	NA	NA	NA	NA	NA	AP001533.1	11	101208905	101209450	1	transcribed_processed_pseudogene
ENSG00000254556	0	NA	NA	NA	NA	NA	NA	AF131215.2	8	11136898	11138607	-1	sense_intronic
ENSG00000236326	0	NA	NA	NA	NA	NA	NA	AL050331.2	6	116244187	116244728	-1	antisense_RNA
ENSG00000224375	0	NA	NA	NA	NA	NA	NA	AC009276.1	7	134684144	134687990	1	lincRNA
ENSG00000235325	0	NA	NA	NA	NA	NA	NA	AC009963.3	2	107920763	107921248	-1	processed_pseudogene
ENSG00000200520	0	NA	NA	NA	NA	NA	NA	RNU6-1214P	4	139318378	139318486	1	snRNA	RNA, U6 small nuclear 1214, pseudogene [Source:HGNC Symbol;Acc:HGNC:48177]
ENSG00000279002	0	NA	NA	NA	NA	NA	NA	AC091953.1	5	8659764	8660059	-1	TEC
ENSG00000252429	0	NA	NA	NA	NA	NA	NA	RNU7-29P	1	26602369	26602432	-1	snRNA	RNA, U7 small nuclear 29 pseudogene [Source:HGNC Symbol;Acc:HGNC:34125]
ENSG00000213023	0	NA	NA	NA	NA	NA	84258	SYT3	19	50621307	50639827	-1	protein_coding	synaptotagmin 3 [Source:HGNC Symbol;Acc:HGNC:11511]
ENSG00000204472	0	NA	NA	NA	NA	NA	199	AIF1	6	31615184	31617021	1	protein_coding	allograft inflammatory factor 1 [Source:HGNC Symbol;Acc:HGNC:352]
ENSG00000234020	0	NA	NA	NA	NA	NA	NA	CHIAP3	1	111353275	111367409	-1	unprocessed_pseudogene	chitinase, acidic pseudogene 3 [Source:HGNC Symbol;Acc:HGNC:44464]
ENSG00000255158	0	NA	NA	NA	NA	NA	NA	AC131934.1	11	665910	678391	1	antisense_RNA
ENSG00000278797	0	NA	NA	NA	NA	NA	NA	AC011551.1	19	46533669	46534351	1	unprocessed_pseudogene
ENSG00000213075	0	NA	NA	NA	NA	NA	641311	RPL31P11	1	161683695	161685252	-1	transcribed_processed_pseudogene	ribosomal protein L31 pseudogene 11 [Source:HGNC Symbol;Acc:HGNC:35849]
ENSG00000260878	0	NA	NA	NA	NA	NA	NA	AC104072.1	4	46243548	46244215	-1	sense_overlapping
ENSG00000287300	0	NA	NA	NA	NA	NA	NA	NA	NA	NA	NA	NA	NA	NA
ENSG00000007402	0	NA	NA	NA	NA	NA	9254	CACNA2D2	3	50362799	50504244	-1	protein_coding	calcium voltage-gated channel auxiliary subunit alpha2delta 2 [Source:HGNC Symbol;Acc:HGNC:1400]
ENSG00000253523	0	NA	NA	NA	NA	NA	NA	AC104350.1	8	58031334	58032682	-1	lincRNA
ENSG00000106410	0	NA	NA	NA	NA	NA	135935	NOBOX	7	144397240	144410227	-1	protein_coding	NOBOX oogenesis homeobox [Source:HGNC Symbol;Acc:HGNC:22448]
ENSG00000252991	0	NA	NA	NA	NA	NA	NA	RNU6-1073P	9	1001858	1001963	-1	snRNA	RNA, U6 small nuclear 1073, pseudogene [Source:HGNC Symbol;Acc:HGNC:48036]
ENSG00000285582	0	NA	NA	NA	NA	NA	NA	NA	NA	NA	NA	NA	NA	NA
ENSG00000285544	0	NA	NA	NA	NA	NA	NA	NA	NA	NA	NA	NA	NA	NA
ENSG00000243011	0	NA	NA	NA	NA	NA	NA	RN7SL266P	X	112855874	112856162	1	misc_RNA	RNA, 7SL, cytoplasmic 266, pseudogene [Source:HGNC Symbol;Acc:HGNC:46282]
ENSG00000233774	0	NA	NA	NA	NA	NA	NA	MED14P1	Y	12618983	12634402	-1	unprocessed_pseudogene	mediator complex subunit 14 pseudogene 1 [Source:HGNC Symbol;Acc:HGNC:2371]
ENSG00000238059	0	NA	NA	NA	NA	NA	NA	HSPE1P21	6	133510386	133510693	-1	processed_pseudogene	heat shock protein family E (Hsp10) member 1 pseudogene 21 [Source:HGNC Symbol;Acc:HGNC:49340]
ENSG00000259717	0	NA	NA	NA	NA	NA	105370683	LINC00677	14	103120847	103123007	-1	lincRNA	long intergenic non-protein coding RNA 677 [Source:HGNC Symbol;Acc:HGNC:20121]
ENSG00000176246	0	NA	NA	NA	NA	NA	122742	OR4L1	14	20060045	20060983	1	protein_coding	olfactory receptor family 4 subfamily L member 1 [Source:HGNC Symbol;Acc:HGNC:15356]
ENSG00000234627	0	NA	NA	NA	NA	NA	NA	NUS1P3	13	24328211	24329072	1	processed_pseudogene	NUS1 dehydrodolichyl diphosphate synthase subunit pseudogene 3 [Source:HGNC Symbol;Acc:HGNC:30934]
ENSG00000252587	0	NA	NA	NA	NA	NA	NA	RNA5SP422	16	35754923	35755033	1	rRNA	RNA, 5S ribosomal pseudogene 422 [Source:HGNC Symbol;Acc:HGNC:43322]
ENSG00000274054	0	NA	NA	NA	NA	NA	100616416	MIR4727	17	38825838	38825892	1	miRNA	microRNA 4727 [Source:HGNC Symbol;Acc:HGNC:41709]
ENSG00000213926	0	NA	NA	NA	NA	NA	NA	MSRB1P1	19	39254916	39255269	-1	processed_pseudogene	methionine sulfoxide reductase B1 pseudogene 1 [Source:HGNC Symbol;Acc:HGNC:43985]
ENSG00000259721	0	NA	NA	NA	NA	NA	100131315	AC090877.2	15	32717270	32719007	-1	lincRNA
ENSG00000227098	0	NA	NA	NA	NA	NA	NA	AC073636.1	2	176845993	176849428	-1	lincRNA
ENSG00000164161	0	NA	NA	NA	NA	NA	64399	HHIP	4	144646021	144745271	1	protein_coding	hedgehog interacting protein [Source:HGNC Symbol;Acc:HGNC:14866]
ENSG00000261697	0	NA	NA	NA	NA	NA	101928682	AC010531.4	16	87262759	87292438	-1	sense_intronic
ENSG00000259986	0	NA	NA	NA	NA	NA	NA	AC103876.1	15	83179182	83439445	1	antisense_RNA
ENSG00000179412	0	NA	NA	NA	NA	NA	101060301	HNRNPCL4	1	13164586	13165467	-1	protein_coding	heterogeneous nuclear ribonucleoprotein C-like 4 [Source:HGNC Symbol;Acc:HGNC:51333]
ENSG00000168582	0	NA	NA	NA	NA	NA	1418	CRYGA	2	208160740	208163576	-1	protein_coding	crystallin gamma A [Source:HGNC Symbol;Acc:HGNC:2408]
ENSG00000234515	0	NA	NA	NA	NA	NA	NA	PPP1R2P1	6	32879171	32879848	-1	transcribed_processed_pseudogene	protein phosphatase 1 regulatory inhibitor subunit 2 pseudogene 1 [Source:HGNC Symbol;Acc:HGNC:9289]
ENSG00000235797	0	NA	NA	NA	NA	NA	NA	AL160275.3	9	114572901	114573371	1	processed_pseudogene
ENSG00000235081	0	NA	NA	NA	NA	NA	NA	AC245052.3	19	54229036	54230213	1	processed_pseudogene
ENSG00000237691	0	NA	NA	NA	NA	NA	NA	IFNWP2	9	21420234	21420813	1	unprocessed_pseudogene	interferon omega 1 pseudogene 2 [Source:HGNC Symbol;Acc:HGNC:5452]
ENSG00000243422	0	NA	NA	NA	NA	NA	NA	RPL23AP49	3	75624275	75670156	-1	transcribed_processed_pseudogene	ribosomal protein L23a pseudogene 49 [Source:HGNC Symbol;Acc:HGNC:35689]
ENSG00000204952	0	NA	NA	NA	NA	NA	494188	FBXO47	17	38936432	38967402	-1	protein_coding	F-box protein 47 [Source:HGNC Symbol;Acc:HGNC:31969]
ENSG00000235267	0	NA	NA	NA	NA	NA	NA	AC074117.2	2	27455156	27455862	1	processed_pseudogene
ENSG00000260366	0	NA	NA	NA	NA	NA	NA	AC026803.1	19	48926171	48926444	1	sense_overlapping
ENSG00000187870	0	NA	NA	NA	NA	NA	NA	RNFT1P3	17	20743333	20754501	-1	unprocessed_pseudogene	ring finger protein, transmembrane 1 pseudogene 3 [Source:HGNC Symbol;Acc:HGNC:44389]
ENSG00000227395	0	NA	NA	NA	NA	NA	NA	EIF2AP4	10	44806443	44808223	1	processed_pseudogene	eukaryotic translation initiation factor 2A pseudogene 4 [Source:HGNC Symbol;Acc:HGNC:39498]
ENSG00000251461	0	NA	NA	NA	NA	NA	NA	AC091133.3	17	49004731	49013725	-1	antisense_RNA
ENSG00000228354	0	NA	NA	NA	NA	NA	NA	AL450023.1	X	52655207	52657254	1	processed_pseudogene
ENSG00000262881	0	NA	NA	NA	NA	NA	NA	CR936218.2	17	45907670	45910779	-1	antisense_RNA
ENSG00000211911	0	NA	NA	NA	NA	NA	NA	IGHD3-22	14	105886031	105886061	-1	IG_D_gene	immunoglobulin heavy diversity 3-22 [Source:HGNC Symbol;Acc:HGNC:5497]
ENSG00000212370	0	NA	NA	NA	NA	NA	NA	RNU6-482P	5	112778363	112778469	1	snRNA	RNA, U6 small nuclear 482, pseudogene [Source:HGNC Symbol;Acc:HGNC:47445]
ENSG00000232629	0	NA	NA	NA	NA	NA	3120	HLA-DQB2	6	32756098	32763534	-1	protein_coding	major histocompatibility complex, class II, DQ beta 2 [Source:HGNC Symbol;Acc:HGNC:4945]
ENSG00000128714	0	NA	NA	NA	NA	NA	3239	HOXD13	2	176092891	176095938	1	protein_coding	homeobox D13 [Source:HGNC Symbol;Acc:HGNC:5136]
ENSG00000271897	0	NA	NA	NA	NA	NA	NA	AL357518.1	6	11607552	11607981	1	lincRNA
ENSG00000226992	0	NA	NA	NA	NA	NA	NA	AC145625.1	2	238788648	238789716	-1	lincRNA
ENSG00000258615	0	NA	NA	NA	NA	NA	NA	AL117187.1	14	95199039	95199345	1	unprocessed_pseudogene
ENSG00000223128	0	NA	NA	NA	NA	NA	NA	RN7SKP140	20	21424758	21425041	-1	misc_RNA	RNA, 7SK small nuclear pseudogene 140 [Source:HGNC Symbol;Acc:HGNC:45864]
ENSG00000200153	0	NA	NA	NA	NA	NA	NA	RNU6-23P	16	70445293	70445399	-1	snRNA	RNA, U6 small nuclear 23, pseudogene [Source:HGNC Symbol;Acc:HGNC:34267]
ENSG00000198354	0	NA	NA	NA	NA	NA	340578	DCAF12L2	X	126163499	126166097	-1	protein_coding	DDB1 and CUL4 associated factor 12 like 2 [Source:HGNC Symbol;Acc:HGNC:32950]
ENSG00000251520	0	NA	NA	NA	NA	NA	NA	AL162431.3	1	180964511	180965909	1	unprocessed_pseudogene
ENSG00000285671	0	NA	NA	NA	NA	NA	NA	NA	NA	NA	NA	NA	NA	NA
ENSG00000223060	0	NA	NA	NA	NA	NA	NA	Y_RNA	19	56105416	56105510	1	misc_RNA	Y RNA [Source:RFAM;Acc:RF00019]
ENSG00000205683	0	NA	NA	NA	NA	NA	8110	DPF3	14	72619296	72894116	-1	protein_coding	double PHD fingers 3 [Source:HGNC Symbol;Acc:HGNC:17427]
ENSG00000156575	0	NA	NA	NA	NA	NA	10394	PRG3	11	57376769	57381150	-1	protein_coding	proteoglycan 3, pro eosinophil major basic protein 2 [Source:HGNC Symbol;Acc:HGNC:9363]
ENSG00000251538	0	NA	NA	NA	NA	NA	101927379	LINC02201	5	122628952	122730685	-1	lincRNA	long intergenic non-protein coding RNA 2201 [Source:HGNC Symbol;Acc:HGNC:53067]
ENSG00000197744	0	NA	NA	NA	NA	NA	NA	PTMAP2	5	118973796	118974122	1	processed_pseudogene	prothymosin, alpha pseudogene 2 [Source:HGNC Symbol;Acc:HGNC:9625]
ENSG00000223406	0	NA	NA	NA	NA	NA	NA	XKRYP5	Y	25752388	25752870	1	unprocessed_pseudogene	XK related, Y-linked pseudogene 5 [Source:HGNC Symbol;Acc:HGNC:23912]
ENSG00000130656	0	NA	NA	NA	NA	NA	3050	HBZ	16	152687	154503	1	protein_coding	hemoglobin subunit zeta [Source:HGNC Symbol;Acc:HGNC:4835]
ENSG00000230030	0	NA	NA	NA	NA	NA	NA	AL353742.1	9	108252154	108254820	-1	lincRNA
ENSG00000232072	0	NA	NA	NA	NA	NA	NA	AC004870.4	7	46890625	47049678	-1	lincRNA
ENSG00000154025	0	NA	NA	NA	NA	NA	125206	SLC5A10	17	18950345	19022595	1	protein_coding	solute carrier family 5 member 10 [Source:HGNC Symbol;Acc:HGNC:23155]
ENSG00000237401	0	NA	NA	NA	NA	NA	100505964	LINC01304	2	3957655	3974070	-1	lincRNA	long intergenic non-protein coding RNA 1304 [Source:HGNC Symbol;Acc:HGNC:50472]
ENSG00000207183	0	NA	NA	NA	NA	NA	NA	RNU6-843P	2	12411398	12411501	-1	snRNA	RNA, U6 small nuclear 843, pseudogene [Source:HGNC Symbol;Acc:HGNC:47806]
ENSG00000100191	0	NA	NA	NA	NA	NA	6527	SLC5A4	22	32218476	32255341	-1	protein_coding	solute carrier family 5 member 4 [Source:HGNC Symbol;Acc:HGNC:11039]
ENSG00000267424	0	NA	NA	NA	NA	NA	NA	AC020934.1	19	12825711	12832983	1	antisense_RNA
ENSG00000161896	0	NA	NA	NA	NA	NA	117283	IP6K3	6	33721670	33746905	-1	protein_coding	inositol hexakisphosphate kinase 3 [Source:HGNC Symbol;Acc:HGNC:17269]
ENSG00000220868	0	NA	NA	NA	NA	NA	NA	MRPL35P1	6	13949095	13949666	1	processed_pseudogene	mitochondrial ribosomal protein L35 pseudogene 1 [Source:HGNC Symbol;Acc:HGNC:29705]
ENSG00000254037	0	NA	NA	NA	NA	NA	NA	AC021733.2	8	119480279	119480775	-1	processed_pseudogene
ENSG00000228478	0	NA	NA	NA	NA	NA	NA	AL138885.2	6	10423140	10426176	-1	lincRNA
ENSG00000202268	0	NA	NA	NA	NA	NA	NA	U3	3	45255409	45255620	-1	snoRNA	Small nucleolar RNA U3 [Source:RFAM;Acc:RF00012]
ENSG00000265370	0	NA	NA	NA	NA	NA	100616322	MIR4682	10	119958513	119958592	1	miRNA	microRNA 4682 [Source:HGNC Symbol;Acc:HGNC:41788]
ENSG00000243280	0	NA	NA	NA	NA	NA	NA	AC093663.2	4	112171215	112171527	1	processed_pseudogene
ENSG00000270179	0	NA	NA	NA	NA	NA	NA	AP002840.2	11	113368478	113369117	1	sense_intronic
ENSG00000200254	0	NA	NA	NA	NA	NA	NA	RNU6-536P	1	42569033	42569139	1	snRNA	RNA, U6 small nuclear 536, pseudogene [Source:HGNC Symbol;Acc:HGNC:47499]
ENSG00000233646	0	NA	NA	NA	NA	NA	NA	OR52T1P	11	5566678	5567616	-1	unprocessed_pseudogene	olfactory receptor family 52 subfamily T member 1 pseudogene [Source:HGNC Symbol;Acc:HGNC:15236]
ENSG00000270050	0	NA	NA	NA	NA	NA	NA	AL035427.1	X	102599657	102659712	-1	antisense_RNA
ENSG00000280836	0	NA	NA	NA	NA	NA	NA	AL355480.1	1	45581219	45581321	-1	pseudogene
ENSG00000271318	0	NA	NA	NA	NA	NA	NA	AP000654.2	11	86821143	86821728	-1	processed_pseudogene
ENSG00000202225	0	NA	NA	NA	NA	NA	NA	RNA5SP240	7	120981426	120981553	-1	rRNA	RNA, 5S ribosomal pseudogene 240 [Source:HGNC Symbol;Acc:HGNC:43140]
ENSG00000232350	0	NA	NA	NA	NA	NA	NA	AC244250.2	22	22689831	22689978	1	unprocessed_pseudogene
ENSG00000272536	0	NA	NA	NA	NA	NA	NA	RN7SL840P	10	72582803	72583086	1	misc_RNA	RNA, 7SL, cytoplasmic 840, pseudogene [Source:HGNC Symbol;Acc:HGNC:46856]
ENSG00000227465	0	NA	NA	NA	NA	NA	NA	GPN3P1	10	25647570	25648104	-1	processed_pseudogene	GPN-loop GTPase 3 pseudogene 1 [Source:HGNC Symbol;Acc:HGNC:44914]
ENSG00000252944	0	NA	NA	NA	NA	NA	NA	RNU6-897P	6	104766822	104766926	1	snRNA	RNA, U6 small nuclear 897, pseudogene [Source:HGNC Symbol;Acc:HGNC:47860]
ENSG00000279513	0	NA	NA	NA	NA	NA	NA	AL157902.2	1	117493515	117495006	1	TEC
ENSG00000197937	0	NA	NA	NA	NA	NA	84671	ZNF347	19	53124072	53159075	-1	protein_coding	zinc finger protein 347 [Source:HGNC Symbol;Acc:HGNC:16447]
ENSG00000259810	0	NA	NA	NA	NA	NA	NA	AC002519.1	16	31788202	31790993	1	sense_intronic
ENSG00000230240	0	NA	NA	NA	NA	NA	NA	RPL34P19	10	31983885	31984554	1	processed_pseudogene	ribosomal protein L34 pseudogene 19 [Source:HGNC Symbol;Acc:HGNC:36925]
ENSG00000226500	0	NA	NA	NA	NA	NA	NA	AC243772.1	1	149754301	149754710	-1	processed_pseudogene
ENSG00000232237	0	NA	NA	NA	NA	NA	647219	ASCL5	1	201113953	201127184	-1	protein_coding	achaete-scute family bHLH transcription factor 5 [Source:HGNC Symbol;Acc:HGNC:33169]
ENSG00000242759	0	NA	NA	NA	NA	NA	100302640	LINC00882	3	106836811	107240641	-1	lincRNA	long intergenic non-protein coding RNA 882 [Source:HGNC Symbol;Acc:HGNC:48568]
ENSG00000188656	0	NA	NA	NA	NA	NA	NA	TSPY7P	Y	9378122	9380871	1	unprocessed_pseudogene	testis specific protein, Y-linked 7, pseudogene [Source:HGNC Symbol;Acc:HGNC:34040]
ENSG00000266770	0	NA	NA	NA	NA	NA	NA	RN7SL619P	19	13815062	13815319	-1	misc_RNA	RNA, 7SL, cytoplasmic 619, pseudogene [Source:HGNC Symbol;Acc:HGNC:46635]
ENSG00000240382	0	NA	NA	NA	NA	NA	NA	IGKV1-17	2	89117342	89117844	-1	IG_V_gene	immunoglobulin kappa variable 1-17 [Source:HGNC Symbol;Acc:HGNC:5733]
ENSG00000215905	0	NA	NA	NA	NA	NA	NA	AL590609.1	1	24007881	24008519	-1	processed_pseudogene
ENSG00000271818	0	NA	NA	NA	NA	NA	NA	RN7SKP4	13	45123093	45123414	1	misc_RNA	RNA, 7SK small nuclear pseudogene 4 [Source:HGNC Symbol;Acc:HGNC:42622]
ENSG00000259246	0	NA	NA	NA	NA	NA	NA	HMGN2P47	15	67000814	67001085	-1	processed_pseudogene	high mobility group nucleosomal binding domain 2 pseudogene 47 [Source:HGNC Symbol;Acc:HGNC:44422]
ENSG00000234289	0	NA	NA	NA	NA	NA	102724334	H2BFS	21	43565189	43565648	1	protein_coding	H2B histone family member S [Source:HGNC Symbol;Acc:HGNC:4762]
ENSG00000254650	0	NA	NA	NA	NA	NA	NA	MTCYBP41	11	87815035	87816157	-1	processed_pseudogene	mitochondrially encoded cytochrome b pseudogene 41 [Source:HGNC Symbol;Acc:HGNC:52309]
ENSG00000235095	0	NA	NA	NA	NA	NA	NA	AC099654.2	7	57147986	57150347	-1	unprocessed_pseudogene
ENSG00000288035	0	NA	NA	NA	NA	NA	NA	NA	NA	NA	NA	NA	NA	NA
ENSG00000249488	0	NA	NA	NA	NA	NA	NA	NACAP5	4	17552117	17552752	-1	processed_pseudogene	nascent polypeptide associated complex alpha subunit pseudogene 5 [Source:HGNC Symbol;Acc:HGNC:49492]
ENSG00000239593	0	NA	NA	NA	NA	NA	NA	AL513122.2	9	121279863	121282730	-1	antisense_RNA
ENSG00000225505	0	NA	NA	NA	NA	NA	NA	AC104332.1	1	92732000	92733257	1	processed_pseudogene
ENSG00000258622	0	NA	NA	NA	NA	NA	NA	AL442163.3	14	42657763	42657918	-1	processed_pseudogene
ENSG00000266006	0	NA	NA	NA	NA	NA	100616470	MIR4488	11	61508596	61508657	1	miRNA	microRNA 4488 [Source:HGNC Symbol;Acc:HGNC:41599]
ENSG00000273855	0	NA	NA	NA	NA	NA	NA	AC020658.5	15	40285468	40285909	-1	sense_intronic
ENSG00000269304	0	NA	NA	NA	NA	NA	NA	FKBP1AP1	19	57826461	57826778	-1	processed_pseudogene	FK506 binding protein 1A pseudogene 1 [Source:HGNC Symbol;Acc:HGNC:3714]
ENSG00000216713	0	NA	NA	NA	NA	NA	NA	MTND4P13	6	153668879	153669901	1	processed_pseudogene	mitochondrially encoded NADH:ubiquinone oxidoreductase core subunit 4 pseudogene 13 [Source:HGNC Symbol;Acc:HGNC:42222]
ENSG00000265690	0	NA	NA	NA	NA	NA	NA	AC074143.1	16	67163385	67165815	1	protein_coding
ENSG00000223995	0	NA	NA	NA	NA	NA	NA	RPL32P35	X	128838441	128838834	-1	processed_pseudogene	ribosomal protein L32 pseudogene 35 [Source:HGNC Symbol;Acc:HGNC:36547]
ENSG00000285080	0	NA	NA	NA	NA	NA	NA	NA	NA	NA	NA	NA	NA	NA
ENSG00000280400	0	NA	NA	NA	NA	NA	NA	AC127459.3	16	23061767	23062232	1	TEC
ENSG00000209582	0	NA	NA	NA	NA	NA	652965	SNORA48	17	7574713	7574847	1	snoRNA	small nucleolar RNA, H/ACA box 48 [Source:HGNC Symbol;Acc:HGNC:32641]
ENSG00000224664	0	NA	NA	NA	NA	NA	NA	RPL36AP53	X	114589620	114589935	1	processed_pseudogene	ribosomal protein L36a pseudogene 53 [Source:HGNC Symbol;Acc:HGNC:36517]
ENSG00000265996	0	NA	NA	NA	NA	NA	100500854	MIR3671	1	65057755	65057842	-1	miRNA	microRNA 3671 [Source:HGNC Symbol;Acc:HGNC:38925]
ENSG00000212545	0	NA	NA	NA	NA	NA	NA	RNU6-337P	7	79030240	79030345	1	snRNA	RNA, U6 small nuclear 337, pseudogene [Source:HGNC Symbol;Acc:HGNC:47300]
ENSG00000287899	0	NA	NA	NA	NA	NA	NA	NA	NA	NA	NA	NA	NA	NA
ENSG00000241487	0	NA	NA	NA	NA	NA	NA	RN7SL586P	14	73040619	73040914	-1	misc_RNA	RNA, 7SL, cytoplasmic 586, pseudogene [Source:HGNC Symbol;Acc:HGNC:46602]
ENSG00000207277	0	NA	NA	NA	NA	NA	NA	RNA5SP284	9	63813190	63813307	1	rRNA	RNA, 5S ribosomal pseudogene 284 [Source:HGNC Symbol;Acc:HGNC:43184]
ENSG00000224504	0	NA	NA	NA	NA	NA	101929662	AC025428.2	10	85432863	85448961	1	lincRNA
ENSG00000284108	0	NA	NA	NA	NA	NA	693196	MIR611	11	61792495	61792561	-1	miRNA	microRNA 611 [Source:HGNC Symbol;Acc:HGNC:32867]
ENSG00000186226	0	NA	NA	NA	NA	NA	353135	LCE1E	1	152786214	152788426	1	protein_coding	late cornified envelope 1E [Source:HGNC Symbol;Acc:HGNC:29466]
ENSG00000251490	0	NA	NA	NA	NA	NA	NA	AC093763.1	4	187516153	187517208	-1	lincRNA
ENSG00000249345	0	NA	NA	NA	NA	NA	101927592	LINC02405	12	126915203	127060401	-1	lincRNA	long intergenic non-protein coding RNA 2405 [Source:HGNC Symbol;Acc:HGNC:53333]
ENSG00000267419	0	NA	NA	NA	NA	NA	NA	AC011477.1	19	19776602	19836073	1	transcribed_unprocessed_pseudogene
ENSG00000259941	0	NA	NA	NA	NA	NA	NA	AC084782.1	15	56394321	56396785	-1	lincRNA
ENSG00000223831	0	NA	NA	NA	NA	NA	NA	AC005006.1	22	30598309	30606687	1	sense_intronic
ENSG00000252877	0	NA	NA	NA	NA	NA	NA	RNA5SP312	10	47532352	47532467	1	rRNA	RNA, 5S ribosomal pseudogene 312 [Source:HGNC Symbol;Acc:HGNC:43212]
ENSG00000215875	0	NA	NA	NA	NA	NA	NA	ST13P20	1	81721693	81723068	1	transcribed_processed_pseudogene	ST13, Hsp70 interacting protein pseudogene 20 [Source:HGNC Symbol;Acc:HGNC:38863]
ENSG00000287386	0	NA	NA	NA	NA	NA	NA	NA	NA	NA	NA	NA	NA	NA
ENSG00000232474	0	NA	NA	NA	NA	NA	NA	NCKAP5-IT1	2	133431666	133433897	-1	sense_intronic	NCKAP5 intronic transcript 1 [Source:HGNC Symbol;Acc:HGNC:41497]
ENSG00000249493	0	NA	NA	NA	NA	NA	NA	ANKRD20A18P	21	14064325	14069087	1	unprocessed_pseudogene	ankyrin repeat domain 20 family member A18, pseudogene [Source:HGNC Symbol;Acc:HGNC:23756]
ENSG00000278647	0	NA	NA	NA	NA	NA	NA	CDK2AP2P1	9	41280460	41280787	1	transcribed_processed_pseudogene	cyclin dependent kinase 2 associated protein 2 pseudogene 1 [Source:HGNC Symbol;Acc:HGNC:38492]
ENSG00000276496	0	NA	NA	NA	NA	NA	NA	HOXA11-AS1_3	7	27186166	27186263	1	misc_RNA	HOXA11 antisense RNA 1 conserved region 3 [Source:RFAM;Acc:RF02139]
ENSG00000251387	0	NA	NA	NA	NA	NA	NA	AC008667.3	5	139772528	139775406	-1	lincRNA
ENSG00000285885	0	NA	NA	NA	NA	NA	NA	NA	NA	NA	NA	NA	NA	NA
ENSG00000277500	0	NA	NA	NA	NA	NA	NA	AC026951.2	15	31787494	31787734	1	unprocessed_pseudogene
ENSG00000280273	0	NA	NA	NA	NA	NA	NA	AF131216.4	8	11283481	11285068	-1	antisense_RNA
ENSG00000286291	0	NA	NA	NA	NA	NA	NA	NA	NA	NA	NA	NA	NA	NA
ENSG00000267013	0	NA	NA	NA	NA	NA	101927229	LINC01929	18	55105904	55124306	-1	lincRNA	long intergenic non-protein coding RNA 1929 [Source:HGNC Symbol;Acc:HGNC:52751]
ENSG00000285374	0	NA	NA	NA	NA	NA	NA	NA	NA	NA	NA	NA	NA	NA
ENSG00000259707	0	NA	NA	NA	NA	NA	NA	AC105339.3	15	82691723	82692358	-1	processed_pseudogene
ENSG00000070915	0	NA	NA	NA	NA	NA	6559	SLC12A3	16	56865207	56915850	1	protein_coding	solute carrier family 12 member 3 [Source:HGNC Symbol;Acc:HGNC:10912]
ENSG00000204658	0	NA	NA	NA	NA	NA	NA	CST9LP2	20	23583645	23586510	1	unprocessed_pseudogene	cystatin 9-like pseudogene 2 [Source:HGNC Symbol;Acc:HGNC:44337]
ENSG00000238265	0	NA	NA	NA	NA	NA	378828	LINC00317	21	21723293	21737319	-1	lincRNA	long intergenic non-protein coding RNA 317 [Source:HGNC Symbol;Acc:HGNC:23126]
ENSG00000274918	0	NA	NA	NA	NA	NA	NA	AC116447.1	18	35317396	35317848	1	lincRNA
ENSG00000233583	0	NA	NA	NA	NA	NA	NA	AL356273.1	1	185262286	185264356	-1	processed_pseudogene
ENSG00000276961	0	NA	NA	NA	NA	NA	102466865	MIR7848	8	133046481	133046581	-1	miRNA	microRNA 7848 [Source:HGNC Symbol;Acc:HGNC:50058]
ENSG00000200298	0	NA	NA	NA	NA	NA	NA	Y_RNA	14	72022407	72022516	-1	misc_RNA	Y RNA [Source:RFAM;Acc:RF00019]
ENSG00000253509	0	NA	NA	NA	NA	NA	NA	AC104393.1	8	41275115	41277003	-1	sense_intronic
ENSG00000253801	0	NA	NA	NA	NA	NA	NA	AC010376.1	5	68087161	68087494	-1	processed_pseudogene
ENSG00000264174	0	NA	NA	NA	NA	NA	NA	AC005552.1	17	34725509	34726170	-1	lincRNA
ENSG00000128815	0	NA	NA	NA	NA	NA	57705	WDFY4	10	48684876	48982956	1	protein_coding	WDFY family member 4 [Source:HGNC Symbol;Acc:HGNC:29323]
ENSG00000213159	0	NA	NA	NA	NA	NA	NA	CEND1P1	14	104450979	104451433	1	processed_pseudogene	cell cycle exit and neuronal differentiation 1 pseudogene 1 [Source:HGNC Symbol;Acc:HGNC:43674]
ENSG00000204780	0	NA	NA	NA	NA	NA	NA	IGKV1OR9-1	9	65250543	65250826	-1	IG_V_pseudogene	immunoglobulin kappa variable 1/OR9-1 (pseudogene) [Source:HGNC Symbol;Acc:HGNC:49473]
ENSG00000256351	0	NA	NA	NA	NA	NA	NA	AC007834.2	12	109859767	109860420	-1	processed_pseudogene
ENSG00000250393	0	NA	NA	NA	NA	NA	NA	AC093664.1	4	10143367	10143655	-1	processed_pseudogene
ENSG00000189357	0	NA	NA	NA	NA	NA	389761	SPATA31D4	9	81928514	81934948	1	protein_coding	SPATA31 subfamily D member 4 [Source:HGNC Symbol;Acc:HGNC:38601]
ENSG00000188992	0	NA	NA	NA	NA	NA	149998	LIPI	21	14108813	14210891	-1	protein_coding	lipase I [Source:HGNC Symbol;Acc:HGNC:18821]
ENSG00000221883	0	NA	NA	NA	NA	NA	646450	ARIH2OS	3	48917788	48919385	-1	protein_coding	ariadne RBR E3 ubiquitin protein ligase 2 opposite strand [Source:HGNC Symbol;Acc:HGNC:34425]
ENSG00000235160	0	NA	NA	NA	NA	NA	NA	LINC02248	15	26395072	26446774	1	lincRNA	long intergenic non-protein coding RNA 2248 [Source:HGNC Symbol;Acc:HGNC:53147]
ENSG00000258829	0	NA	NA	NA	NA	NA	NA	AC026888.1	14	79072132	79074767	-1	antisense_RNA
ENSG00000200320	0	NA	NA	NA	NA	NA	NA	SNORA63	3	186787300	186787431	1	snoRNA	small nucleolar RNA, H/ACA box 63 [Source:HGNC Symbol;Acc:HGNC:10106]
ENSG00000261054	0	NA	NA	NA	NA	NA	NA	AC036108.2	15	99128832	99131806	-1	antisense_RNA
ENSG00000232613	0	NA	NA	NA	NA	NA	NA	AC007386.2	2	65030727	65053017	1	antisense_RNA
ENSG00000270776	0	NA	NA	NA	NA	NA	NA	AC012443.1	2	152539197	152539427	-1	processed_pseudogene
ENSG00000251767	0	NA	NA	NA	NA	NA	NA	RNU7-8P	1	77420325	77420386	1	snRNA	RNA, U7 small nuclear 8 pseudogene [Source:HGNC Symbol;Acc:HGNC:34104]
ENSG00000221638	0	NA	NA	NA	NA	NA	NA	U3	2	75627950	75628168	1	snoRNA	Small nucleolar RNA U3 [Source:RFAM;Acc:RF00012]
ENSG00000283941	0	NA	NA	NA	NA	NA	693185	MIR600	9	123111546	123111643	-1	miRNA	microRNA 600 [Source:HGNC Symbol;Acc:HGNC:32856]
ENSG00000249503	0	NA	NA	NA	NA	NA	NA	HMGN1P16	5	148221360	148221642	-1	processed_pseudogene	high mobility group nucleosome binding domain 1 pseudogene 16 [Source:HGNC Symbol;Acc:HGNC:39360]
ENSG00000279616	0	NA	NA	NA	NA	NA	NA	AL096817.1	6	87356831	87358605	1	TEC
ENSG00000213548	0	NA	NA	NA	NA	NA	NA	AC005522.1	7	76361768	76362113	1	processed_pseudogene
ENSG00000280155	0	NA	NA	NA	NA	NA	NA	AL021408.2	6	132130252	132131795	-1	TEC
ENSG00000223375	0	NA	NA	NA	NA	NA	NA	AC096638.1	1	218338541	218338756	1	processed_pseudogene
ENSG00000259277	0	NA	NA	NA	NA	NA	NA	AC127522.1	15	28970196	28977464	-1	antisense_RNA
ENSG00000258279	0	NA	NA	NA	NA	NA	283404	LINC00592	12	52164115	52223804	1	lincRNA	long intergenic non-protein coding RNA 592 [Source:HGNC Symbol;Acc:HGNC:27474]
ENSG00000232706	0	NA	NA	NA	NA	NA	NA	NUTM2HP	10	50676743	50686326	1	unprocessed_pseudogene	NUT family member 2H, pseudogene [Source:HGNC Symbol;Acc:HGNC:45017]
ENSG00000201367	0	NA	NA	NA	NA	NA	NA	RNU6-522P	6	15314920	15315026	1	snRNA	RNA, U6 small nuclear 522, pseudogene [Source:HGNC Symbol;Acc:HGNC:47485]
ENSG00000252845	0	NA	NA	NA	NA	NA	NA	RNA5SP101	2	96956708	96956815	-1	rRNA	RNA, 5S ribosomal pseudogene 101 [Source:HGNC Symbol;Acc:HGNC:42899]
ENSG00000230322	0	NA	NA	NA	NA	NA	NA	AL136320.1	10	11168922	11171376	-1	antisense_RNA
ENSG00000157017	0	NA	NA	NA	NA	NA	51738	GHRL	3	10285675	10292947	-1	protein_coding	ghrelin and obestatin prepropeptide [Source:HGNC Symbol;Acc:HGNC:18129]
ENSG00000206647	0	NA	NA	NA	NA	NA	NA	SNORA2	2	10155072	10155206	-1	snoRNA	Small nucleolar RNA SNORA2/SNORA34 family [Source:RFAM;Acc:RF00410]
ENSG00000227585	0	NA	NA	NA	NA	NA	NA	AL360013.1	1	221549786	221550643	-1	processed_pseudogene
ENSG00000234620	0	NA	NA	NA	NA	NA	NA	PUDPP1	Y	15348662	15456074	-1	unprocessed_pseudogene	pseudouridine 5'-phosphatase pseudogene 1 [Source:HGNC Symbol;Acc:HGNC:20200]
ENSG00000180660	0	NA	NA	NA	NA	NA	4081	MAB21L1	13	35474182	35477209	-1	protein_coding	mab-21 like 1 [Source:HGNC Symbol;Acc:HGNC:6757]
ENSG00000277157	0	NA	NA	NA	NA	NA	8360	HIST1H4D	6	26188765	26189076	-1	protein_coding	histone cluster 1 H4 family member d [Source:HGNC Symbol;Acc:HGNC:4782]
ENSG00000234945	0	NA	NA	NA	NA	NA	100505624	GTF3C2-AS1	2	27335535	27342599	1	antisense_RNA	GTF3C2 antisense RNA 1 [Source:HGNC Symbol;Acc:HGNC:40269]
ENSG00000253412	0	NA	NA	NA	NA	NA	NA	IGHVIII-13-1	14	106142287	106142577	-1	IG_V_pseudogene	immunoglobulin heavy variable (III)-13-1 (pseudogene) [Source:HGNC Symbol;Acc:HGNC:5693]
ENSG00000201282	0	NA	NA	NA	NA	NA	NA	Y_RNA	7	73011144	73011245	1	misc_RNA	Y RNA [Source:RFAM;Acc:RF00019]
ENSG00000232361	0	NA	NA	NA	NA	NA	NA	AC069304.1	7	150614061	150614764	-1	processed_pseudogene
ENSG00000231028	0	NA	NA	NA	NA	NA	100131814	LINC00271	6	135497801	135716055	1	lincRNA	long intergenic non-protein coding RNA 271 [Source:HGNC Symbol;Acc:HGNC:32526]
ENSG00000263849	0	NA	NA	NA	NA	NA	100616420	MIR4744	18	49049687	49049768	-1	miRNA	microRNA 4744 [Source:HGNC Symbol;Acc:HGNC:41866]
ENSG00000265873	0	NA	NA	NA	NA	NA	100423015	MIR4289	9	88745836	88745905	-1	miRNA	microRNA 4289 [Source:HGNC Symbol;Acc:HGNC:38278]
ENSG00000253474	0	NA	NA	NA	NA	NA	NA	AC022568.1	8	49168539	49228925	1	lincRNA
ENSG00000212165	0	NA	NA	NA	NA	NA	NA	U3	20	16982831	16983033	-1	snoRNA	Small nucleolar RNA U3 [Source:RFAM;Acc:RF00012]
ENSG00000270822	0	NA	NA	NA	NA	NA	NA	AC092032.1	7	5009164	5009328	-1	processed_pseudogene
ENSG00000253965	0	NA	NA	NA	NA	NA	NA	AC008438.2	5	140348484	140357794	-1	antisense_RNA
ENSG00000214725	0	NA	NA	NA	NA	NA	440356	CDIPT-AS1	16	29863593	29868053	1	transcribed_unitary_pseudogene	CDIPT antisense RNA 1 (head to head) [Source:HGNC Symbol;Acc:HGNC:48609]
ENSG00000149050	0	NA	NA	NA	NA	NA	7761	ZNF214	11	6999318	7020368	-1	protein_coding	zinc finger protein 214 [Source:HGNC Symbol;Acc:HGNC:13006]
ENSG00000247775	0	NA	NA	NA	NA	NA	644248	SNCA-AS1	4	89836408	89841978	1	antisense_RNA	SNCA antisense RNA 1 [Source:HGNC Symbol;Acc:HGNC:50600]
ENSG00000258934	0	NA	NA	NA	NA	NA	NA	AL356800.1	14	42807378	42808112	-1	processed_pseudogene
ENSG00000180424	0	NA	NA	NA	NA	NA	245936	DEFB123	20	31440519	31450257	1	protein_coding	defensin beta 123 [Source:HGNC Symbol;Acc:HGNC:18103]
ENSG00000249774	0	NA	NA	NA	NA	NA	NA	AC025458.1	5	31923367	31923532	1	processed_pseudogene
ENSG00000252456	0	NA	NA	NA	NA	NA	NA	RNA5SP434	17	4056756	4056876	-1	rRNA	RNA, 5S ribosomal pseudogene 434 [Source:HGNC Symbol;Acc:HGNC:43334]
ENSG00000260125	0	NA	NA	NA	NA	NA	727915	AGBL1-AS1	15	86295649	86317173	-1	antisense_RNA	AGBL1 antisense RNA 1 [Source:HGNC Symbol;Acc:HGNC:48617]
ENSG00000253574	0	NA	NA	NA	NA	NA	NA	AC021744.1	8	139911238	139916620	1	antisense_RNA
ENSG00000223701	0	NA	NA	NA	NA	NA	100652739	RAET1E-AS1	6	149884431	149919508	1	antisense_RNA	RAET1E antisense RNA 1 [Source:HGNC Symbol;Acc:HGNC:48994]
ENSG00000236710	0	NA	NA	NA	NA	NA	NA	AC108448.2	11	3084393	3085443	-1	processed_pseudogene
ENSG00000284028	0	NA	NA	NA	NA	NA	100616226	MIR4468	7	138123758	138123821	1	miRNA	microRNA 4468 [Source:HGNC Symbol;Acc:HGNC:41533]
ENSG00000253930	0	NA	NA	NA	NA	NA	NA	TNFRSF10A-AS1	8	23189279	23190675	1	antisense_RNA	TNFRSF10A antisense RNA 1 [Source:HGNC Symbol;Acc:HGNC:53164]
ENSG00000251279	0	NA	NA	NA	NA	NA	NA	SMIM15-AS1	5	61162070	61232040	1	antisense_RNA	SMIM15 antisense RNA 1 [Source:HGNC Symbol;Acc:HGNC:41293]
ENSG00000264566	0	NA	NA	NA	NA	NA	100500809	MIR23C	X	20017088	20017187	-1	miRNA	microRNA 23c [Source:HGNC Symbol;Acc:HGNC:38913]
ENSG00000232277	0	NA	NA	NA	NA	NA	NA	AC104651.2	2	111952144	111952671	-1	processed_pseudogene
ENSG00000273192	0	NA	NA	NA	NA	NA	NA	AL671710.1	22	49902228	49904576	1	lincRNA
ENSG00000234405	0	NA	NA	NA	NA	NA	NA	Z69733.1	X	103497523	103500317	1	antisense_RNA
ENSG00000231922	0	NA	NA	NA	NA	NA	NA	AL138479.1	14	53917270	53917753	-1	processed_pseudogene
ENSG00000248635	0	NA	NA	NA	NA	NA	NA	AC147055.1	4	68704600	68712498	-1	unprocessed_pseudogene
ENSG00000230604	0	NA	NA	NA	NA	NA	NA	TSEN15P2	1	51859778	51860135	1	processed_pseudogene	tRNA splicing endonuclease subunit 15 pseudogene 2 [Source:HGNC Symbol;Acc:HGNC:43963]
ENSG00000249337	0	NA	NA	NA	NA	NA	NA	SNX18P25	4	49588772	49589529	1	processed_pseudogene	sorting nexin 18 pseudogene 25 [Source:HGNC Symbol;Acc:HGNC:39633]
ENSG00000172817	0	NA	NA	NA	NA	NA	9420	CYP7B1	8	64587763	64798761	-1	protein_coding	cytochrome P450 family 7 subfamily B member 1 [Source:HGNC Symbol;Acc:HGNC:2652]
ENSG00000287393	0	NA	NA	NA	NA	NA	NA	NA	NA	NA	NA	NA	NA	NA
ENSG00000273437	0	NA	NA	NA	NA	NA	NA	AC108673.3	3	129163606	129163940	-1	lincRNA
ENSG00000261840	0	NA	NA	NA	NA	NA	730183	AC093249.6	16	30697707	30699058	-1	antisense_RNA
ENSG00000178772	0	NA	NA	NA	NA	NA	1370	CPN2	3	194339765	194351328	-1	protein_coding	carboxypeptidase N subunit 2 [Source:HGNC Symbol;Acc:HGNC:2313]
ENSG00000276823	0	NA	NA	NA	NA	NA	NA	Metazoa_SRP	X	48524480	48524806	1	misc_RNA	Metazoan signal recognition particle RNA [Source:RFAM;Acc:RF00017]
ENSG00000224817	0	NA	NA	NA	NA	NA	NA	AC010789.1	10	101704652	101708401	-1	lincRNA
ENSG00000252618	0	NA	NA	NA	NA	NA	NA	RNA5SP441	17	40374089	40374176	1	rRNA	RNA, 5S ribosomal pseudogene 441 [Source:HGNC Symbol;Acc:HGNC:43341]
ENSG00000237166	0	NA	NA	NA	NA	NA	100507140	LINC01792	2	200712305	200735177	-1	lincRNA	long intergenic non-protein coding RNA 1792 [Source:HGNC Symbol;Acc:HGNC:52582]
ENSG00000265342	0	NA	NA	NA	NA	NA	NA	AC011933.3	17	75394123	75394963	1	antisense_RNA
ENSG00000159337	0	NA	NA	NA	NA	NA	283748	PLA2G4D	15	42067009	42094554	-1	protein_coding	phospholipase A2 group IVD [Source:HGNC Symbol;Acc:HGNC:30038]
ENSG00000258454	0	NA	NA	NA	NA	NA	NA	AC016526.2	14	76235817	76263474	1	sense_overlapping
ENSG00000151963	0	NA	NA	NA	NA	NA	NA	ZNF37CP	10	37883594	37884109	1	unprocessed_pseudogene	zinc finger protein 37C, pseudogene [Source:HGNC Symbol;Acc:HGNC:29445]
ENSG00000008196	0	NA	NA	NA	NA	NA	7021	TFAP2B	6	50818723	50847613	1	protein_coding	transcription factor AP-2 beta [Source:HGNC Symbol;Acc:HGNC:11743]
ENSG00000239998	0	NA	NA	NA	NA	NA	11027	LILRA2	19	54572920	54590287	1	protein_coding	leukocyte immunoglobulin like receptor A2 [Source:HGNC Symbol;Acc:HGNC:6603]
ENSG00000141337	0	NA	NA	NA	NA	NA	22901	ARSG	17	68259182	68422731	1	protein_coding	arylsulfatase G [Source:HGNC Symbol;Acc:HGNC:24102]
ENSG00000254758	0	NA	NA	NA	NA	NA	NA	AP000889.1	11	107642887	107643871	-1	unprocessed_pseudogene
ENSG00000232692	0	NA	NA	NA	NA	NA	NA	AP001596.1	21	26378552	26471698	1	antisense_RNA
ENSG00000204456	0	NA	NA	NA	NA	NA	NA	AP003122.1	11	89766440	89768836	-1	unprocessed_pseudogene
ENSG00000223875	0	NA	NA	NA	NA	NA	NA	NBEAP3	22	15852990	15893942	1	unprocessed_pseudogene	neurobeachin pseudogene 3 [Source:HGNC Symbol;Acc:HGNC:40004]
ENSG00000278011	0	NA	NA	NA	NA	NA	NA	AC024941.1	12	88601862	88602195	1	lincRNA
ENSG00000187791	0	NA	NA	NA	NA	NA	100129969	FAM205C	9	34889064	34895778	-1	protein_coding	family with sequence similarity 205 member C [Source:HGNC Symbol;Acc:HGNC:42673]
ENSG00000268204	0	NA	NA	NA	NA	NA	NA	AC008763.1	19	7633766	7636990	-1	antisense_RNA
ENSG00000233379	0	NA	NA	NA	NA	NA	NA	AL139002.1	13	77939162	77944874	-1	lincRNA
ENSG00000199473	0	NA	NA	NA	NA	NA	NA	SNORA63	7	17373201	17373326	-1	snoRNA	Small nucleolar RNA SNORA63 [Source:RFAM;Acc:RF00092]
ENSG00000252347	0	NA	NA	NA	NA	NA	NA	RNU6-1046P	14	23259460	23259566	-1	snRNA	RNA, U6 small nuclear 1046, pseudogene [Source:HGNC Symbol;Acc:HGNC:48009]
ENSG00000279931	0	NA	NA	NA	NA	NA	NA	AC073593.1	12	124725524	124725934	1	TEC
ENSG00000170667	0	NA	NA	NA	NA	NA	100271927	RASA4B	7	102482445	102517781	-1	protein_coding	RAS p21 protein activator 4B [Source:HGNC Symbol;Acc:HGNC:35202]
ENSG00000261156	0	NA	NA	NA	NA	NA	101927239	LINC01989	17	34169372	34195937	-1	lincRNA	long intergenic non-protein coding RNA 1989 [Source:HGNC Symbol;Acc:HGNC:52821]
ENSG00000241721	0	NA	NA	NA	NA	NA	NA	SUMO1P1	20	53875252	53875557	-1	processed_pseudogene	SUMO1 pseudogene 1 [Source:HGNC Symbol;Acc:HGNC:33148]
ENSG00000236491	0	NA	NA	NA	NA	NA	NA	AC234771.4	X	135180255	135194679	-1	unprocessed_pseudogene
ENSG00000262890	0	NA	NA	NA	NA	NA	NA	AC027281.1	16	70802083	70802840	-1	lincRNA
ENSG00000258791	0	NA	NA	NA	NA	NA	NA	LINC00520	14	55781135	55796688	-1	lincRNA	long intergenic non-protein coding RNA 520 [Source:HGNC Symbol;Acc:HGNC:19843]
ENSG00000261098	0	NA	NA	NA	NA	NA	NA	AP000766.1	11	107312132	107316271	-1	lincRNA
ENSG00000237713	0	NA	NA	NA	NA	NA	NA	AC011287.2	7	13339201	13365049	-1	lincRNA
ENSG00000257759	0	NA	NA	NA	NA	NA	NA	AL357153.2	14	70425812	70547464	-1	lincRNA
ENSG00000238192	0	NA	NA	NA	NA	NA	NA	BX284656.2	22	48139461	48141001	-1	lincRNA
ENSG00000236527	0	NA	NA	NA	NA	NA	NA	ARF4P2	20	62872250	62873076	-1	processed_pseudogene	ADP ribosylation factor 4 pseudogene 2 [Source:HGNC Symbol;Acc:HGNC:16599]
ENSG00000207195	0	NA	NA	NA	NA	NA	NA	Y_RNA	4	40826655	40826765	-1	misc_RNA	Y RNA [Source:RFAM;Acc:RF00019]
ENSG00000236950	0	NA	NA	NA	NA	NA	105372894	LINC01774	1	208972454	208975307	1	lincRNA	long intergenic non-protein coding RNA 1774 [Source:HGNC Symbol;Acc:HGNC:52564]
ENSG00000207417	0	NA	NA	NA	NA	NA	NA	Y_RNA	8	74376687	74376793	1	misc_RNA	Y RNA [Source:RFAM;Acc:RF00019]
ENSG00000224519	0	NA	NA	NA	NA	NA	NA	HMGN1P19	7	46634614	46634946	1	processed_pseudogene	high mobility group nucleosome binding domain 1 pseudogene 19 [Source:HGNC Symbol;Acc:HGNC:39363]
ENSG00000231327	0	NA	NA	NA	NA	NA	100133985	LINC01816	2	70124036	70125317	-1	lincRNA	long intergenic non-protein coding RNA 1816 [Source:HGNC Symbol;Acc:HGNC:52621]
ENSG00000267433	0	NA	NA	NA	NA	NA	NA	AC008798.1	19	29901696	29901869	-1	unprocessed_pseudogene
ENSG00000278524	0	NA	NA	NA	NA	NA	102466197	MIR6810	2	218341911	218341980	1	miRNA	microRNA 6810 [Source:HGNC Symbol;Acc:HGNC:49987]
ENSG00000261442	0	NA	NA	NA	NA	NA	NA	AC023830.1	16	4634329	4640623	-1	antisense_RNA
ENSG00000258284	0	NA	NA	NA	NA	NA	NA	POLR2KP1	12	49594091	49594258	1	processed_pseudogene	RNA polymerase II subunit K pseudogene 1 [Source:HGNC Symbol;Acc:HGNC:42650]
ENSG00000260598	0	NA	NA	NA	NA	NA	NA	FRG2IP	16	35405747	35407349	-1	unprocessed_pseudogene	FSHD region gene 2 family member I, pseudogene [Source:HGNC Symbol;Acc:HGNC:51795]
ENSG00000201620	0	NA	NA	NA	NA	NA	NA	RNA5SP51	1	85883680	85883798	-1	rRNA	RNA, 5S ribosomal pseudogene 51 [Source:HGNC Symbol;Acc:HGNC:42828]
ENSG00000255170	0	NA	NA	NA	NA	NA	NA	AP003122.3	11	89764884	89765138	1	processed_pseudogene
ENSG00000253515	0	NA	NA	NA	NA	NA	NA	AC018682.2	2	46499731	46501278	1	antisense_RNA
ENSG00000212396	0	NA	NA	NA	NA	NA	NA	RNA5SP323	10	93510548	93510680	-1	rRNA	RNA, 5S ribosomal pseudogene 323 [Source:HGNC Symbol;Acc:HGNC:43223]
ENSG00000186526	0	NA	NA	NA	NA	NA	11283	CYP4F8	19	15615218	15630638	1	protein_coding	cytochrome P450 family 4 subfamily F member 8 [Source:HGNC Symbol;Acc:HGNC:2648]
ENSG00000257844	0	NA	NA	NA	NA	NA	NA	KRT90P	12	52411742	52421867	-1	unprocessed_pseudogene	keratin 90 pseudogene [Source:HGNC Symbol;Acc:HGNC:30195]
ENSG00000200552	0	NA	NA	NA	NA	NA	NA	Y_RNA	7	102336869	102336970	1	misc_RNA	Y RNA [Source:RFAM;Acc:RF00019]
ENSG00000270313	0	NA	NA	NA	NA	NA	NA	COX6CP16	16	85278820	85279035	-1	processed_pseudogene	cytochrome c oxidase subunit 6C pseudogene 16 [Source:HGNC Symbol;Acc:HGNC:49367]
ENSG00000227725	0	NA	NA	NA	NA	NA	NA	GCOM2	4	68038544	68039647	1	processed_pseudogene	GRINL1B complex locus 2 (pseudogene) [Source:HGNC Symbol;Acc:HGNC:15712]
ENSG00000259498	0	NA	NA	NA	NA	NA	NA	AC079328.2	15	63046034	63049387	-1	antisense_RNA
ENSG00000263641	0	NA	NA	NA	NA	NA	100616317	MIR4777	2	231362708	231362793	1	miRNA	microRNA 4777 [Source:HGNC Symbol;Acc:HGNC:41773]
ENSG00000172538	0	NA	NA	NA	NA	NA	170370	FAM170B	10	49131154	49134008	-1	protein_coding	family with sequence similarity 170 member B [Source:HGNC Symbol;Acc:HGNC:19736]
ENSG00000270249	0	NA	NA	NA	NA	NA	NA	AC093668.1	7	102541501	102592444	-1	protein_coding
ENSG00000229697	0	NA	NA	NA	NA	NA	NA	AL391987.3	9	61898805	61911022	-1	lincRNA
ENSG00000248625	0	NA	NA	NA	NA	NA	NA	AC079768.1	4	169832653	169833363	1	processed_pseudogene
ENSG00000260158	0	NA	NA	NA	NA	NA	NA	AC137761.1	16	32809556	32824645	1	lincRNA
ENSG00000236430	0	NA	NA	NA	NA	NA	NA	KRT8P29	1	203872574	203874187	-1	processed_pseudogene	keratin 8 pseudogene 29 [Source:HGNC Symbol;Acc:HGNC:33381]
ENSG00000204044	0	NA	NA	NA	NA	NA	100128028	SLC12A5-AS1	20	46013500	46022073	-1	antisense_RNA	SLC12A5 and MMP9 antisense RNA 1 [Source:HGNC Symbol;Acc:HGNC:53143]
ENSG00000259347	0	NA	NA	NA	NA	NA	NA	AC087482.1	15	66984108	67065268	-1	antisense_RNA
ENSG00000199551	0	NA	NA	NA	NA	NA	NA	RNU6-545P	12	12226674	12226777	1	snRNA	RNA, U6 small nuclear 545, pseudogene [Source:HGNC Symbol;Acc:HGNC:47508]
ENSG00000253107	0	NA	NA	NA	NA	NA	NA	AC090819.1	8	110555408	110556518	1	processed_pseudogene
ENSG00000255964	0	NA	NA	NA	NA	NA	NA	HSPD1P12	12	8015024	8016406	1	processed_pseudogene	heat shock protein family D (Hsp60) member 1 pseudogene 12 [Source:HGNC Symbol;Acc:HGNC:35140]
ENSG00000253389	0	NA	NA	NA	NA	NA	NA	AC113133.1	8	41660991	41665566	1	antisense_RNA
ENSG00000248830	0	NA	NA	NA	NA	NA	NA	ZNF807	19	34542462	34545395	-1	unprocessed_pseudogene	zinc finger protein 807 [Source:HGNC Symbol;Acc:HGNC:33229]
ENSG00000263381	0	NA	NA	NA	NA	NA	100847089	MIR5584	1	44545493	44545552	1	miRNA	microRNA 5584 [Source:HGNC Symbol;Acc:HGNC:43507]
ENSG00000254113	0	NA	NA	NA	NA	NA	NA	AC090193.2	8	123563070	123568762	-1	lincRNA
ENSG00000223605	0	NA	NA	NA	NA	NA	NA	AC107399.1	4	117249924	117250188	1	unprocessed_pseudogene
ENSG00000257932	0	NA	NA	NA	NA	NA	NA	AC078776.1	12	30320834	30321617	1	lincRNA
ENSG00000241693	0	NA	NA	NA	NA	NA	NA	RN7SL704P	22	38231720	38231993	1	misc_RNA	RNA, 7SL, cytoplasmic 704, pseudogene [Source:HGNC Symbol;Acc:HGNC:46720]
ENSG00000278739	0	NA	NA	NA	NA	NA	103504738	MIR6859-4	16	17052	17119	-1	miRNA	microRNA 6859-4 [Source:HGNC Symbol;Acc:HGNC:50840]
ENSG00000255174	0	NA	NA	NA	NA	NA	NA	AC107918.3	8	11999087	11999468	1	processed_pseudogene
ENSG00000253397	0	NA	NA	NA	NA	NA	NA	AC069113.2	8	27904481	27910310	1	antisense_RNA
ENSG00000204006	0	NA	NA	NA	NA	NA	284546	C1orf185	1	51102234	51148086	1	protein_coding	chromosome 1 open reading frame 185 [Source:HGNC Symbol;Acc:HGNC:28096]
ENSG00000271661	0	NA	NA	NA	NA	NA	NA	BNIP3P36	19	22994968	22995847	1	processed_pseudogene	BCL2 interacting protein 3 pseudogene 36 [Source:HGNC Symbol;Acc:HGNC:49716]
ENSG00000211640	0	NA	NA	NA	NA	NA	NA	IGLV6-57	22	22195799	22196276	1	IG_V_gene	immunoglobulin lambda variable 6-57 [Source:HGNC Symbol;Acc:HGNC:5927]
ENSG00000225508	0	NA	NA	NA	NA	NA	NA	SSXP5	X	52672718	52677051	1	unprocessed_pseudogene	SSX family pseudogene 5 [Source:HGNC Symbol;Acc:HGNC:30642]
ENSG00000265967	0	NA	NA	NA	NA	NA	NA	AC100830.3	15	64695041	64695594	1	antisense_RNA
ENSG00000211717	0	NA	NA	NA	NA	NA	NA	TRBV10-1	7	142399860	142400377	1	TR_V_gene	T-cell receptor beta variable 10-1(gene/pseudogene) [Source:HGNC Symbol;Acc:HGNC:12177]
ENSG00000278048	0	NA	NA	NA	NA	NA	NA	U2	17	43251829	43252019	-1	snRNA	U2 spliceosomal RNA [Source:RFAM;Acc:RF00004]
ENSG00000166405	0	NA	NA	NA	NA	NA	79608	RIC3	11	8106093	8169055	-1	protein_coding	RIC3 acetylcholine receptor chaperone [Source:HGNC Symbol;Acc:HGNC:30338]
ENSG00000286160	0	NA	NA	NA	NA	NA	NA	NA	NA	NA	NA	NA	NA	NA
ENSG00000223324	0	NA	NA	NA	NA	NA	NA	RN7SKP273	11	111683111	111683424	1	misc_RNA	RNA, 7SK small nuclear pseudogene 273 [Source:HGNC Symbol;Acc:HGNC:45997]
ENSG00000283423	0	NA	NA	NA	NA	NA	NA	AC109462.4	16	55321575	55322686	-1	lincRNA
ENSG00000206799	0	NA	NA	NA	NA	NA	692063	SNORA32	11	93730979	93731099	-1	snoRNA	small nucleolar RNA, H/ACA box 32 [Source:HGNC Symbol;Acc:HGNC:32622]
ENSG00000288054	0	NA	NA	NA	NA	NA	NA	NA	NA	NA	NA	NA	NA	NA
ENSG00000276871	0	NA	NA	NA	NA	NA	NA	5_8S_rRNA	22	11249809	11249959	-1	rRNA	5.8S ribosomal RNA [Source:RFAM;Acc:RF00002]
ENSG00000234161	0	NA	NA	NA	NA	NA	102724167	PABPC5-AS1	X	91414878	91434999	-1	antisense_RNA	PABPC5 antisense RNA 1 [Source:HGNC Symbol;Acc:HGNC:31845]
ENSG00000225016	0	NA	NA	NA	NA	NA	NA	LINC00328-2P	13	18809830	18810048	1	processed_pseudogene	long intergenic non-protein coding RNA 328-2, pseudogene [Source:HGNC Symbol;Acc:HGNC:42027]
ENSG00000256151	0	NA	NA	NA	NA	NA	NA	ADGRD1-AS1	12	130990138	130993976	-1	lincRNA	ADGRD1 antisense RNA 1 [Source:HGNC Symbol;Acc:HGNC:53314]
ENSG00000200209	0	NA	NA	NA	NA	NA	NA	Y_RNA	19	38294544	38294636	1	misc_RNA	Y RNA [Source:RFAM;Acc:RF00019]
ENSG00000214344	0	NA	NA	NA	NA	NA	390651	OR4F13P	15	101842119	101850324	1	transcribed_unprocessed_pseudogene	olfactory receptor family 4 subfamily F member 13 pseudogene [Source:HGNC Symbol;Acc:HGNC:15076]
ENSG00000058673	0	NA	NA	NA	NA	NA	9877	ZC3H11A	1	203795654	203854999	1	protein_coding	zinc finger CCCH-type containing 11A [Source:HGNC Symbol;Acc:HGNC:29093]
ENSG00000282440	0	NA	NA	NA	NA	NA	NA	AC074099.1	2	156305108	156320255	-1	lincRNA
ENSG00000266217	0	NA	NA	NA	NA	NA	NA	CTSLP2	10	47581211	47582321	-1	unprocessed_pseudogene	cathepsin L pseudogene 2 [Source:HGNC Symbol;Acc:HGNC:2540]
ENSG00000234703	0	NA	NA	NA	NA	NA	NA	AF015262.1	21	35136638	35139222	1	lincRNA
ENSG00000091128	0	NA	NA	NA	NA	NA	22798	LAMB4	7	108023548	108130356	-1	protein_coding	laminin subunit beta 4 [Source:HGNC Symbol;Acc:HGNC:6491]
ENSG00000261632	0	NA	NA	NA	NA	NA	NA	AC022872.1	15	71972206	72040265	1	antisense_RNA
ENSG00000259430	0	NA	NA	NA	NA	NA	NA	CERS3-AS1	15	100372939	100437914	1	antisense_RNA	CERS3 antisense RNA 1 [Source:HGNC Symbol;Acc:HGNC:51431]
ENSG00000230542	0	NA	NA	NA	NA	NA	100359394	LINC00102	X	2612988	2615347	-1	lincRNA	long intergenic non-protein coding RNA 102 [Source:HGNC Symbol;Acc:HGNC:30470]
ENSG00000286435	0	NA	NA	NA	NA	NA	NA	NA	NA	NA	NA	NA	NA	NA
ENSG00000230659	0	NA	NA	NA	NA	NA	NA	AL451074.5	1	165819353	165819787	1	processed_pseudogene
ENSG00000284678	0	NA	NA	NA	NA	NA	NA	AL033527.4	1	39801414	39817460	-1	lincRNA
ENSG00000077080	0	NA	NA	NA	NA	NA	51412	ACTL6B	7	100643097	100656461	-1	protein_coding	actin like 6B [Source:HGNC Symbol;Acc:HGNC:160]
ENSG00000236883	0	NA	NA	NA	NA	NA	NA	AP001615.1	21	41739373	41741308	1	antisense_RNA
ENSG00000254240	0	NA	NA	NA	NA	NA	NA	IGLVI-20	22	22715290	22715419	1	IG_V_pseudogene	immunoglobulin lambda variable (I)-20 (pseudogene) [Source:HGNC Symbol;Acc:HGNC:5934]
ENSG00000251491	0	NA	NA	NA	NA	NA	NA	OR7E28P	2	158862311	158863285	1	transcribed_unprocessed_pseudogene	olfactory receptor family 7 subfamily E member 28 pseudogene [Source:HGNC Symbol;Acc:HGNC:8400]
ENSG00000183242	0	NA	NA	NA	NA	NA	NA	WT1-AS	11	32435518	32458769	1	antisense_RNA	WT1 antisense RNA [Source:HGNC Symbol;Acc:HGNC:18135]
ENSG00000230526	0	NA	NA	NA	NA	NA	NA	AC073370.1	10	71878356	71879107	1	lincRNA
ENSG00000248950	0	NA	NA	NA	NA	NA	NA	LDHBP3	5	92840807	92841628	-1	processed_pseudogene	lactate dehydrogenase B pseudogene 3 [Source:HGNC Symbol;Acc:HGNC:39136]
ENSG00000231026	0	NA	NA	NA	NA	NA	NA	XKRYP4	Y	23917241	23917723	-1	unprocessed_pseudogene	XK related, Y-linked pseudogene 4 [Source:HGNC Symbol;Acc:HGNC:23911]
ENSG00000149256	0	NA	NA	NA	NA	NA	26011	TENM4	11	78652831	79440948	-1	protein_coding	teneurin transmembrane protein 4 [Source:HGNC Symbol;Acc:HGNC:29945]
ENSG00000233380	0	NA	NA	NA	NA	NA	NA	AC034268.1	17	53756989	53757870	-1	processed_pseudogene
ENSG00000287170	0	NA	NA	NA	NA	NA	NA	NA	NA	NA	NA	NA	NA	NA
ENSG00000286471	0	NA	NA	NA	NA	NA	NA	NA	NA	NA	NA	NA	NA	NA
ENSG00000277373	0	NA	NA	NA	NA	NA	NA	AL132765.2	20	17565501	17565851	-1	sense_intronic
ENSG00000143032	0	NA	NA	NA	NA	NA	343472	BARHL2	1	90711539	90717237	-1	protein_coding	BarH like homeobox 2 [Source:HGNC Symbol;Acc:HGNC:954]
ENSG00000188585	0	NA	NA	NA	NA	NA	NA	CLEC20A	1	178479247	178499634	-1	protein_coding	C-type lectin domain containing 20A [Source:HGNC Symbol;Acc:HGNC:34521]
ENSG00000252594	0	NA	NA	NA	NA	NA	NA	RNU6-656P	8	46831050	46831156	1	snRNA	RNA, U6 small nuclear 656, pseudogene [Source:HGNC Symbol;Acc:HGNC:47619]
ENSG00000265847	0	NA	NA	NA	NA	NA	100422828	MIR4287	8	27886039	27886116	-1	miRNA	microRNA 4287 [Source:HGNC Symbol;Acc:HGNC:38208]
ENSG00000239873	0	NA	NA	NA	NA	NA	NA	GAPDHP27	1	119558755	119559774	-1	processed_pseudogene	glyceraldehyde 3 phosphate dehydrogenase pseudogene 27 [Source:HGNC Symbol;Acc:HGNC:37779]
ENSG00000188770	0	NA	NA	NA	NA	NA	26254	OPTC	1	203494143	203508864	1	protein_coding	opticin [Source:HGNC Symbol;Acc:HGNC:8158]
ENSG00000285990	0	NA	NA	NA	NA	NA	NA	NA	NA	NA	NA	NA	NA	NA
ENSG00000261226	0	NA	NA	NA	NA	NA	NA	AC092384.3	16	88936779	88939651	-1	sense_intronic
ENSG00000276352	0	NA	NA	NA	NA	NA	768214	MIR668	14	101055258	101055323	1	miRNA	microRNA 668 [Source:HGNC Symbol;Acc:HGNC:33135]
ENSG00000272180	0	NA	NA	NA	NA	NA	NA	AC011306.1	2	55952158	56181652	1	lincRNA
ENSG00000266922	0	NA	NA	NA	NA	NA	NA	AC008543.3	19	11725961	11730783	-1	sense_intronic
ENSG00000206895	0	NA	NA	NA	NA	NA	NA	Y_RNA	7	4811188	4811289	-1	misc_RNA	Y RNA [Source:RFAM;Acc:RF00019]
ENSG00000223245	0	NA	NA	NA	NA	NA	NA	RNU4-63P	2	41871271	41871388	1	snRNA	RNA, U4 small nuclear 63, pseudogene [Source:HGNC Symbol;Acc:HGNC:46999]
ENSG00000262231	0	NA	NA	NA	NA	NA	NA	AC104770.1	17	6189361	6190541	-1	processed_transcript
ENSG00000169495	0	NA	NA	NA	NA	NA	203100	HTRA4	8	38974164	38988662	1	protein_coding	HtrA serine peptidase 4 [Source:HGNC Symbol;Acc:HGNC:26909]
ENSG00000286807	0	NA	NA	NA	NA	NA	NA	NA	NA	NA	NA	NA	NA	NA
ENSG00000255161	0	NA	NA	NA	NA	NA	NA	AC113192.3	11	33787054	33787795	-1	processed_pseudogene
ENSG00000169906	0	NA	NA	NA	NA	NA	795	S100G	X	16650158	16654670	1	protein_coding	S100 calcium binding protein G [Source:HGNC Symbol;Acc:HGNC:1436]
ENSG00000250796	0	NA	NA	NA	NA	NA	NA	AC112484.3	3	128869624	128870026	1	processed_pseudogene
ENSG00000279167	0	NA	NA	NA	NA	NA	NA	CR381572.1	21	8701461	8701562	1	processed_pseudogene
ENSG00000232409	0	NA	NA	NA	NA	NA	NA	AC019185.3	2	208516908	208517230	1	processed_pseudogene
ENSG00000272296	0	NA	NA	NA	NA	NA	619571	SNORD96A	5	181241814	181241892	-1	snoRNA	small nucleolar RNA, C/D box 96A [Source:HGNC Symbol;Acc:HGNC:32758]
ENSG00000237164	0	NA	NA	NA	NA	NA	NA	SLC25A15P2	13	19411231	19416188	1	unprocessed_pseudogene	solute carrier family 25 member 15 pseudogene 2 [Source:HGNC Symbol;Acc:HGNC:39843]
ENSG00000278351	0	NA	NA	NA	NA	NA	NA	AC009248.2	12	45256473	45256726	1	sense_intronic
ENSG00000214279	0	NA	NA	NA	NA	NA	619207	SCART1	10	133453928	133523558	1	protein_coding	scavenger receptor family member expressed on T-cells 1 [Source:HGNC Symbol;Acc:HGNC:32411]
ENSG00000234156	0	NA	NA	NA	NA	NA	NA	AL162254.1	9	122609915	122639685	1	antisense_RNA
ENSG00000285699	0	NA	NA	NA	NA	NA	NA	NA	NA	NA	NA	NA	NA	NA
ENSG00000224777	0	NA	NA	NA	NA	NA	NA	OR4F2P	11	86649	87586	-1	unprocessed_pseudogene	olfactory receptor family 4 subfamily F member 2 pseudogene [Source:HGNC Symbol;Acc:HGNC:8299]
ENSG00000206685	0	NA	NA	NA	NA	NA	NA	RNU6-1189P	X	47087506	47087612	1	snRNA	RNA, U6 small nuclear 1189, pseudogene [Source:HGNC Symbol;Acc:HGNC:48152]
ENSG00000244286	0	NA	NA	NA	NA	NA	NA	ITGB5-AS1	3	124781155	124787757	1	antisense_RNA	ITGB5 antisense RNA 1 [Source:HGNC Symbol;Acc:HGNC:40309]
ENSG00000278026	0	NA	NA	NA	NA	NA	NA	SOX2OT_exon4	3	181715185	181715293	1	misc_RNA	SOX2 overlapping transcript exon 4 [Source:RFAM;Acc:RF01954]
ENSG00000227054	0	NA	NA	NA	NA	NA	NA	FDX1P2	21	25692180	25692554	1	processed_pseudogene	ferredoxin 1 pseudogene 2 [Source:HGNC Symbol;Acc:HGNC:3641]
ENSG00000279171	0	NA	NA	NA	NA	NA	NA	AC006065.6	12	126677262	126677806	1	TEC
ENSG00000261298	0	NA	NA	NA	NA	NA	NA	AC122134.1	2	234222838	234224514	1	lincRNA
ENSG00000227693	0	NA	NA	NA	NA	NA	NA	GSTM3P1	20	21501395	21501968	1	processed_pseudogene	glutathione S-transferase mu 3 pseudogene 1 [Source:HGNC Symbol;Acc:HGNC:16606]
ENSG00000181323	0	NA	NA	NA	NA	NA	374768	SPEM1	17	7420360	7421632	1	protein_coding	spermatid maturation 1 [Source:HGNC Symbol;Acc:HGNC:32429]
ENSG00000242321	0	NA	NA	NA	NA	NA	NA	RPL23AP40	3	138796851	138797240	1	processed_pseudogene	ribosomal protein L23a pseudogene 40 [Source:HGNC Symbol;Acc:HGNC:35587]
ENSG00000284707	0	NA	NA	NA	NA	NA	NA	AC079781.5	7	97851688	97972985	-1	processed_transcript
ENSG00000273179	0	NA	NA	NA	NA	NA	NA	AC092535.4	4	1167778	1168174	1	antisense_RNA
ENSG00000236400	0	NA	NA	NA	NA	NA	NA	KRTAP21-4P	21	30741780	30742595	-1	unprocessed_pseudogene	keratin associated protein 21-4, pseudogene [Source:HGNC Symbol;Acc:HGNC:18954]
ENSG00000259371	0	NA	NA	NA	NA	NA	NA	AL136295.3	14	24120956	24131829	1	protein_coding
ENSG00000233077	0	NA	NA	NA	NA	NA	101927586	LINC01271	20	50310711	50321342	-1	lincRNA	long intergenic non-protein coding RNA 1271 [Source:HGNC Symbol;Acc:HGNC:50327]
ENSG00000226739	0	NA	NA	NA	NA	NA	NA	AL358972.1	6	164346489	164348644	-1	lincRNA
ENSG00000106113	0	NA	NA	NA	NA	NA	1395	CRHR2	7	30651943	30700129	-1	protein_coding	corticotropin releasing hormone receptor 2 [Source:HGNC Symbol;Acc:HGNC:2358]
ENSG00000273550	0	NA	NA	NA	NA	NA	NA	AL354810.1	13	63034992	63097797	1	lincRNA
ENSG00000252188	0	NA	NA	NA	NA	NA	NA	SNORA40	7	138625060	138625179	-1	snoRNA	Small nucleolar RNA SNORA40 [Source:RFAM;Acc:RF00561]
ENSG00000274954	0	NA	NA	NA	NA	NA	NA	AC090971.5	15	51833134	51833426	1	sense_intronic
ENSG00000135835	0	NA	NA	NA	NA	NA	57710	KIAA1614	1	180913154	180951614	1	protein_coding	KIAA1614 [Source:HGNC Symbol;Acc:HGNC:29327]
ENSG00000231799	0	NA	NA	NA	NA	NA	NA	PA2G4P6	9	89449558	89450754	1	processed_pseudogene	proliferation-associated 2G4 pseudogene 6 [Source:HGNC Symbol;Acc:HGNC:32219]
ENSG00000229532	0	NA	NA	NA	NA	NA	NA	AC105443.1	7	132086266	132087992	1	processed_pseudogene
ENSG00000221650	0	NA	NA	NA	NA	NA	100302286	MIR1267	13	107531171	107531248	-1	miRNA	microRNA 1267 [Source:HGNC Symbol;Acc:HGNC:35335]
ENSG00000278334	0	NA	NA	NA	NA	NA	NA	HOXA11-AS1_2	7	27185832	27186018	1	misc_RNA	HOXA11 antisense RNA 1 conserved region 2 [Source:RFAM;Acc:RF02138]
ENSG00000225730	0	NA	NA	NA	NA	NA	NA	AL096772.1	6	46903471	46909078	1	antisense_RNA
ENSG00000238024	0	NA	NA	NA	NA	NA	NA	DDX39BP2	6	29993209	29993605	1	unprocessed_pseudogene	DEAD-box helicase 39B pseudogene 2 [Source:HGNC Symbol;Acc:HGNC:33461]
ENSG00000250455	0	NA	NA	NA	NA	NA	NA	AC117532.1	5	37377049	37377971	1	unprocessed_pseudogene
ENSG00000276839	0	NA	NA	NA	NA	NA	NA	Metazoa_SRP	1	182576772	182577040	-1	misc_RNA	Metazoan signal recognition particle RNA [Source:RFAM;Acc:RF00017]
ENSG00000251168	0	NA	NA	NA	NA	NA	NA	AC025174.1	5	7924292	7925398	1	lincRNA
ENSG00000259360	0	NA	NA	NA	NA	NA	NA	AC009558.1	15	47397501	47399554	-1	antisense_RNA
ENSG00000204455	0	NA	NA	NA	NA	NA	NA	TRIM51BP	11	89854953	89862893	1	unprocessed_pseudogene	tripartite motif-containing 51B, pseudogene [Source:HGNC Symbol;Acc:HGNC:37145]
ENSG00000211543	0	NA	NA	NA	NA	NA	100302117	MIR320B1	1	116671749	116671827	1	miRNA	microRNA 320b-1 [Source:HGNC Symbol;Acc:HGNC:35247]
ENSG00000234442	0	NA	NA	NA	NA	NA	NA	BX276092.5	X	71760764	71763075	-1	transcribed_unprocessed_pseudogene
ENSG00000214851	0	NA	NA	NA	NA	NA	253128	LINC00612	12	9055586	9065070	-1	processed_transcript	long intergenic non-protein coding RNA 612 [Source:HGNC Symbol;Acc:HGNC:28621]
ENSG00000274455	0	NA	NA	NA	NA	NA	NA	AC092278.1	5	100062275	100067954	-1	unprocessed_pseudogene
ENSG00000228634	0	NA	NA	NA	NA	NA	NA	AL136115.1	1	31933020	31933975	1	lincRNA
ENSG00000276270	0	NA	NA	NA	NA	NA	102465479	MIR6799	19	49791866	49791934	1	miRNA	microRNA 6799 [Source:HGNC Symbol;Acc:HGNC:50162]
ENSG00000276507	0	NA	NA	NA	NA	NA	NA	AC068944.2	4	29010619	29011021	-1	processed_pseudogene
ENSG00000278603	0	NA	NA	NA	NA	NA	NA	AC245033.3	15	82472203	82472426	1	unprocessed_pseudogene
ENSG00000283473	0	NA	NA	NA	NA	NA	100132146	FAM240A	3	46612435	46626543	1	protein_coding	family with sequence similarity 240 member A [Source:HGNC Symbol;Acc:HGNC:52390]
ENSG00000283567	0	NA	NA	NA	NA	NA	NA	AC008735.6	19	55463002	55464707	-1	protein_coding
ENSG00000256973	0	NA	NA	NA	NA	NA	NA	AC053513.1	12	22460519	22463914	-1	lincRNA
ENSG00000224274	0	NA	NA	NA	NA	NA	NA	ENSAP1	20	15619494	15619819	-1	processed_pseudogene	endosulfine alpha pseudogene 1 [Source:HGNC Symbol;Acc:HGNC:16588]
ENSG00000237672	0	NA	NA	NA	NA	NA	NA	KRR1P1	13	20070250	20072136	-1	processed_pseudogene	KRR1, small subunit processome component homolog pseudogene 1 [Source:HGNC Symbol;Acc:HGNC:39580]
ENSG00000269502	0	NA	NA	NA	NA	NA	63947	DMRTC1	X	72872025	72943814	-1	protein_coding	DMRT like family C1 [Source:HGNC Symbol;Acc:HGNC:13910]
ENSG00000286180	0	NA	NA	NA	NA	NA	NA	NA	NA	NA	NA	NA	NA	NA
ENSG00000236635	0	NA	NA	NA	NA	NA	NA	LINC02540	6	76522451	76593623	-1	lincRNA	long intergenic non-protein coding RNA 2540 [Source:HGNC Symbol;Acc:HGNC:53573]
ENSG00000221059	0	NA	NA	NA	NA	NA	NA	RNU6ATAC6P	3	87910220	87910345	1	snRNA	RNA, U6atac small nuclear 6, pseudogene [Source:HGNC Symbol;Acc:HGNC:46905]
ENSG00000249927	0	NA	NA	NA	NA	NA	NA	AC025768.1	5	18893902	18894168	-1	processed_pseudogene
ENSG00000211680	0	NA	NA	NA	NA	NA	NA	IGLJ4	22	22910574	22910606	1	IG_J_gene	immunoglobulin lambda joining 4 (non-functional) [Source:HGNC Symbol;Acc:HGNC:5866]
ENSG00000207600	0	NA	NA	NA	NA	NA	693183	MIR598	8	11035206	11035302	-1	miRNA	microRNA 598 [Source:HGNC Symbol;Acc:HGNC:32854]
ENSG00000236858	0	NA	NA	NA	NA	NA	NA	AL008638.2	22	27048144	27060518	-1	lincRNA
ENSG00000256372	0	NA	NA	NA	NA	NA	NA	AC023050.2	12	31853021	31853407	-1	processed_pseudogene
ENSG00000266531	0	NA	NA	NA	NA	NA	100616490	MIR4706	14	65044688	65044769	1	miRNA	microRNA 4706 [Source:HGNC Symbol;Acc:HGNC:41576]
ENSG00000251936	0	NA	NA	NA	NA	NA	NA	RNA5SP249	7	147849884	147849982	1	rRNA	RNA, 5S ribosomal pseudogene 249 [Source:HGNC Symbol;Acc:HGNC:43149]
ENSG00000229659	0	NA	NA	NA	NA	NA	NA	RPL26P6	10	73422259	73422696	-1	processed_pseudogene	ribosomal protein L26 pseudogene 6 [Source:HGNC Symbol;Acc:HGNC:34023]
ENSG00000279707	0	NA	NA	NA	NA	NA	NA	AC120349.3	18	47866839	47867367	1	TEC
ENSG00000199001	0	NA	NA	NA	NA	NA	554212	MIR448	X	114823454	114823564	1	miRNA	microRNA 448 [Source:HGNC Symbol;Acc:HGNC:26069]
ENSG00000266066	0	NA	NA	NA	NA	NA	NA	AC008158.1	17	62136972	62140639	-1	processed_pseudogene
ENSG00000254678	0	NA	NA	NA	NA	NA	NA	AP005018.1	11	117143891	117144191	-1	processed_pseudogene
ENSG00000136352	0	NA	NA	NA	NA	NA	7080	NKX2-1	14	36516392	36521149	-1	protein_coding	NK2 homeobox 1 [Source:HGNC Symbol;Acc:HGNC:11825]
ENSG00000231252	0	NA	NA	NA	NA	NA	101926964	AC099792.1	1	60659631	60867998	-1	lincRNA
ENSG00000274840	0	NA	NA	NA	NA	NA	NA	AC132807.2	3	18013226	18041603	1	lincRNA
ENSG00000233071	0	NA	NA	NA	NA	NA	NA	RPSAP59	X	103206010	103206899	-1	processed_pseudogene	ribosomal protein SA pseudogene 59 [Source:HGNC Symbol;Acc:HGNC:36957]
ENSG00000262526	0	NA	NA	NA	NA	NA	NA	AC120057.3	17	7240427	7244635	-1	protein_coding
ENSG00000264800	0	NA	NA	NA	NA	NA	100422895	MIR4294	10	48985512	48985587	-1	miRNA	microRNA 4294 [Source:HGNC Symbol;Acc:HGNC:38180]
ENSG00000234465	0	NA	NA	NA	NA	NA	390940	PINLYP	19	43576800	43583964	1	protein_coding	phospholipase A2 inhibitor and LY6/PLAUR domain containing [Source:HGNC Symbol;Acc:HGNC:44206]
ENSG00000217181	0	NA	NA	NA	NA	NA	NA	AL139039.2	6	10574749	10575227	-1	processed_pseudogene
ENSG00000286194	0	NA	NA	NA	NA	NA	NA	NA	NA	NA	NA	NA	NA	NA
ENSG00000226878	0	NA	NA	NA	NA	NA	NA	GSTM3P2	2	159056005	159056859	-1	processed_pseudogene	glutathione S-transferase mu 3 pseudogene 2 [Source:HGNC Symbol;Acc:HGNC:38006]
ENSG00000224967	0	NA	NA	NA	NA	NA	NA	AC009303.1	2	117934025	117934789	-1	processed_pseudogene
ENSG00000277895	0	NA	NA	NA	NA	NA	NA	AC135279.3	12	64451591	64452901	-1	antisense_RNA
ENSG00000167355	0	NA	NA	NA	NA	NA	NA	AC087380.1	11	5304976	5505652	-1	processed_transcript
ENSG00000202343	0	NA	NA	NA	NA	NA	NA	SNORA2	6	149594625	149594759	1	snoRNA	Small nucleolar RNA SNORA2/SNORA34 family [Source:RFAM;Acc:RF00410]
ENSG00000241168	0	NA	NA	NA	NA	NA	NA	AC128685.1	3	163026396	163232149	1	lincRNA
ENSG00000220347	0	NA	NA	NA	NA	NA	NA	AL355297.1	6	156662050	156662437	1	processed_pseudogene
ENSG00000213698	0	NA	NA	NA	NA	NA	NA	AC240504.1	X	72727977	72728821	-1	processed_pseudogene
ENSG00000249131	0	NA	NA	NA	NA	NA	101929696	PSD2-AS1	5	139741349	139746223	-1	lincRNA	PSD2 antisense RNA 1 [Source:HGNC Symbol;Acc:HGNC:52765]
ENSG00000199107	0	NA	NA	NA	NA	NA	574413	MIR409	14	101065300	101065378	1	miRNA	microRNA 409 [Source:HGNC Symbol;Acc:HGNC:32055]
ENSG00000222231	0	NA	NA	NA	NA	NA	NA	RNU2-54P	8	76265543	76265732	-1	snRNA	RNA, U2 small nuclear 54, pseudogene [Source:HGNC Symbol;Acc:HGNC:48547]
ENSG00000216917	0	NA	NA	NA	NA	NA	NA	AC005587.1	6	131780721	131781312	-1	processed_pseudogene
ENSG00000243483	0	NA	NA	NA	NA	NA	NA	AC078785.3	3	113041390	113041814	-1	processed_pseudogene
ENSG00000255568	0	NA	NA	NA	NA	NA	103091865	BRWD1-AS2	21	39313935	39314962	1	antisense_RNA	BRWD1 antisense RNA 2 [Source:HGNC Symbol;Acc:HGNC:16423]
ENSG00000180096	0	NA	NA	NA	NA	NA	1731	2025-09-01	16	30378133	30395991	-1	protein_coding	septin 1 [Source:HGNC Symbol;Acc:HGNC:2879]
ENSG00000260688	0	NA	NA	NA	NA	NA	NA	AC026470.2	16	48470953	48471133	-1	processed_pseudogene
ENSG00000220181	0	NA	NA	NA	NA	NA	NA	AL357075.1	6	154549517	154550242	1	processed_pseudogene
ENSG00000271609	0	NA	NA	NA	NA	NA	NA	AC005632.3	16	21538487	21538794	1	processed_pseudogene
ENSG00000237498	0	NA	NA	NA	NA	NA	NA	AC010105.1	2	82479128	82538711	-1	lincRNA
ENSG00000270513	0	NA	NA	NA	NA	NA	NA	AC113368.1	5	42729138	42729519	1	processed_pseudogene
ENSG00000230199	0	NA	NA	NA	NA	NA	NA	AL603825.1	1	242975005	242975084	1	processed_pseudogene
ENSG00000235143	0	NA	NA	NA	NA	NA	NA	AL445235.1	1	30858158	30860254	1	antisense_RNA
ENSG00000283459	0	NA	NA	NA	NA	NA	NA	AC009804.2	12	114894632	114898529	-1	lincRNA
ENSG00000252041	0	NA	NA	NA	NA	NA	NA	RNA5SP228	7	24132705	24132837	1	rRNA	RNA, 5S ribosomal pseudogene 228 [Source:HGNC Symbol;Acc:HGNC:43128]
ENSG00000200231	0	NA	NA	NA	NA	NA	NA	RNU1-23P	20	24237255	24237398	1	snRNA	RNA, U1 small nuclear 23, pseudogene [Source:HGNC Symbol;Acc:HGNC:41964]
ENSG00000263972	0	NA	NA	NA	NA	NA	100616251	MIR1587	X	39837561	39837613	1	miRNA	microRNA 1587 [Source:HGNC Symbol;Acc:HGNC:41596]
ENSG00000228081	0	NA	NA	NA	NA	NA	NA	AC092810.2	1	209173014	209173375	1	processed_pseudogene
ENSG00000155926	0	NA	NA	NA	NA	NA	6503	SLA	8	133036724	133103054	-1	protein_coding	Src like adaptor [Source:HGNC Symbol;Acc:HGNC:10902]
ENSG00000236523	0	NA	NA	NA	NA	NA	NA	NPM1P40	1	203255743	203256475	1	processed_pseudogene	nucleophosmin 1 pseudogene 40 [Source:HGNC Symbol;Acc:HGNC:45219]
ENSG00000255188	0	NA	NA	NA	NA	NA	NA	AP003327.1	11	129788064	129788190	-1	processed_pseudogene
ENSG00000231195	0	NA	NA	NA	NA	NA	NA	IFNA11P	9	21398614	21399139	-1	unprocessed_pseudogene	interferon alpha 11, pseudogene [Source:HGNC Symbol;Acc:HGNC:5442]
ENSG00000259720	0	NA	NA	NA	NA	NA	NA	AC009562.1	15	31002013	31042302	1	antisense_RNA
ENSG00000228721	0	NA	NA	NA	NA	NA	NA	AC016909.1	2	132911096	132911261	-1	processed_pseudogene
ENSG00000201786	0	NA	NA	NA	NA	NA	NA	Y_RNA	4	153266909	153267010	-1	misc_RNA	Y RNA [Source:RFAM;Acc:RF00019]
ENSG00000268949	0	NA	NA	NA	NA	NA	NA	MRPS17P1	1	44988705	44991834	-1	processed_pseudogene	mitochondrial ribosomal protein S17 pseudogene 1 [Source:HGNC Symbol;Acc:HGNC:29734]
ENSG00000226952	0	NA	NA	NA	NA	NA	NA	AC093019.1	1	100099239	100099490	1	processed_pseudogene
ENSG00000264874	0	NA	NA	NA	NA	NA	NA	AC087499.7	17	20710425	20710533	-1	processed_pseudogene
ENSG00000272764	0	NA	NA	NA	NA	NA	NA	AL596094.1	10	5813985	5814441	1	lincRNA
ENSG00000260751	0	NA	NA	NA	NA	NA	NA	AC008870.2	16	23568673	23569696	1	sense_intronic
ENSG00000201955	0	NA	NA	NA	NA	NA	NA	RNY3P1	5	79170234	79170335	-1	misc_RNA	RNA, Ro-associated Y3 pseudogene 1 [Source:HGNC Symbol;Acc:HGNC:42477]
ENSG00000244318	0	NA	NA	NA	NA	NA	NA	RN7SL252P	7	96940068	96940364	-1	misc_RNA	RNA, 7SL, cytoplasmic 252, pseudogene [Source:HGNC Symbol;Acc:HGNC:46268]
ENSG00000261329	0	NA	NA	NA	NA	NA	NA	AC016597.1	16	27678940	27718806	-1	antisense_RNA
ENSG00000183837	0	NA	NA	NA	NA	NA	29944	PNMA3	X	153056409	153060467	1	protein_coding	paraneoplastic Ma antigen 3 [Source:HGNC Symbol;Acc:HGNC:18742]
ENSG00000234612	0	NA	NA	NA	NA	NA	NA	H2AFZP5	10	77953495	77953876	1	processed_pseudogene	H2A histone family member Z pseudogene 5 [Source:HGNC Symbol;Acc:HGNC:38018]
ENSG00000287242	0	NA	NA	NA	NA	NA	NA	NA	NA	NA	NA	NA	NA	NA
ENSG00000201920	0	NA	NA	NA	NA	NA	NA	RNA5SP442	17	41718154	41718260	1	rRNA	RNA, 5S ribosomal pseudogene 442 [Source:HGNC Symbol;Acc:HGNC:43342]
ENSG00000268243	0	NA	NA	NA	NA	NA	NA	RPS29P30	19	39644502	39644612	1	processed_pseudogene	ribosomal protein S29 pseudogene 30 [Source:HGNC Symbol;Acc:HGNC:52363]
ENSG00000187175	0	NA	NA	NA	NA	NA	353332	KRTAP12-1	21	44681576	44682163	-1	protein_coding	keratin associated protein 12-1 [Source:HGNC Symbol;Acc:HGNC:20529]
ENSG00000278848	0	NA	NA	NA	NA	NA	102723655	TP53TG3F	16	33459045	33462249	1	protein_coding	TP53 target 3 family member F [Source:HGNC Symbol;Acc:HGNC:51817]
ENSG00000278848	0	NA	NA	NA	NA	NA	102724127	TP53TG3F	16	33459045	33462249	1	protein_coding	TP53 target 3 family member F [Source:HGNC Symbol;Acc:HGNC:51817]
ENSG00000286741	0	NA	NA	NA	NA	NA	NA	NA	NA	NA	NA	NA	NA	NA
ENSG00000219087	0	NA	NA	NA	NA	NA	NA	MTND4LP19	6	91727159	91727324	1	processed_pseudogene	mitochondrially encoded NADH:ubiquinone oxidoreductase core subunit 4L pseudogene 19 [Source:HGNC Symbol;Acc:HGNC:42253]
ENSG00000201968	0	NA	NA	NA	NA	NA	NA	RNA5SP138	3	126564565	126564678	-1	rRNA	RNA, 5S ribosomal pseudogene 138 [Source:HGNC Symbol;Acc:HGNC:43038]
ENSG00000104894	0	NA	NA	NA	NA	NA	951	CD37	19	49335171	49343335	1	protein_coding	CD37 molecule [Source:HGNC Symbol;Acc:HGNC:1666]
ENSG00000248419	0	NA	NA	NA	NA	NA	NA	AC110768.1	4	10478524	10478923	-1	processed_pseudogene
ENSG00000255837	0	NA	NA	NA	NA	NA	259295	TAS2R20	12	10996495	10997875	-1	protein_coding	taste 2 receptor member 20 [Source:HGNC Symbol;Acc:HGNC:19109]
ENSG00000222974	0	NA	NA	NA	NA	NA	NA	RN7SKP228	7	12876684	12876946	1	misc_RNA	RNA, 7SK small nuclear pseudogene 228 [Source:HGNC Symbol;Acc:HGNC:45952]
ENSG00000249349	0	NA	NA	NA	NA	NA	NA	AC114928.1	5	85112342	85112756	-1	lincRNA
ENSG00000221705	0	NA	NA	NA	NA	NA	101340250	SNORA11E	X	52063347	52063474	-1	snoRNA	small nucleolar RNA, H/ACA box 11E [Source:HGNC Symbol;Acc:HGNC:33623]
ENSG00000251215	0	NA	NA	NA	NA	NA	NA	GOLGA5P1	5	39169210	39170335	-1	processed_pseudogene	golgin A5 pseudogene 1 [Source:HGNC Symbol;Acc:HGNC:43925]
ENSG00000275231	0	NA	NA	NA	NA	NA	NA	RMST_4	12	97493897	97494003	1	misc_RNA	Rhabdomyosarcoma 2 associated transcript conserved region 4 [Source:RFAM;Acc:RF01965]
ENSG00000188050	0	NA	NA	NA	NA	NA	168433	RNF133	7	122697712	122699156	-1	protein_coding	ring finger protein 133 [Source:HGNC Symbol;Acc:HGNC:21154]
ENSG00000258702	0	NA	NA	NA	NA	NA	NA	AL137786.1	14	96592733	96595762	1	lincRNA
ENSG00000219770	0	NA	NA	NA	NA	NA	NA	VN1R11P	6	27083280	27084147	1	unitary_pseudogene	vomeronasal 1 receptor 11 pseudogene [Source:HGNC Symbol;Acc:HGNC:13551]
ENSG00000235096	0	NA	NA	NA	NA	NA	NA	AC118555.1	1	246025897	246035603	1	antisense_RNA
ENSG00000238145	0	NA	NA	NA	NA	NA	NA	AL731892.1	1	46891639	46892830	1	processed_pseudogene
ENSG00000287880	0	NA	NA	NA	NA	NA	NA	NA	NA	NA	NA	NA	NA	NA
ENSG00000110203	0	NA	NA	NA	NA	NA	2352	FOLR3	11	72114869	72139892	1	protein_coding	folate receptor 3 [Source:HGNC Symbol;Acc:HGNC:3795]
ENSG00000274319	0	NA	NA	NA	NA	NA	NA	RPSAP73	7	6365441	6365770	1	processed_pseudogene	ribosomal protein SA pseudogene 73 [Source:HGNC Symbol;Acc:HGNC:51926]
ENSG00000273017	0	NA	NA	NA	NA	NA	NA	AP000240.1	21	29359002	29359453	1	sense_intronic
ENSG00000238606	0	NA	NA	NA	NA	NA	NA	RNU7-7P	X	38608215	38608276	1	snRNA	RNA, U7 small nuclear 7 pseudogene [Source:HGNC Symbol;Acc:HGNC:34103]
ENSG00000261514	0	NA	NA	NA	NA	NA	NA	LINC01976	17	43938363	43938959	1	lincRNA	long intergenic non-protein coding RNA 1976 [Source:HGNC Symbol;Acc:HGNC:52803]
ENSG00000286772	0	NA	NA	NA	NA	NA	NA	NA	NA	NA	NA	NA	NA	NA
ENSG00000207462	0	NA	NA	NA	NA	NA	NA	RNU6-376P	11	118702342	118702447	1	snRNA	RNA, U6 small nuclear 376, pseudogene [Source:HGNC Symbol;Acc:HGNC:47339]
ENSG00000226263	0	NA	NA	NA	NA	NA	NA	ISM1-AS1	20	13237801	13239674	-1	antisense_RNA	ISM1 antisense RNA 1 [Source:HGNC Symbol;Acc:HGNC:44313]
ENSG00000230415	0	NA	NA	NA	NA	NA	NA	LINC01786	1	1275223	1280420	1	lincRNA	long intergenic non-protein coding RNA 1786 [Source:HGNC Symbol;Acc:HGNC:52575]
ENSG00000205927	0	NA	NA	NA	NA	NA	10215	OLIG2	21	33025845	33029196	1	protein_coding	oligodendrocyte transcription factor 2 [Source:HGNC Symbol;Acc:HGNC:9398]
ENSG00000200687	0	NA	NA	NA	NA	NA	NA	RNA5SP335	11	19401872	19401981	-1	rRNA	RNA, 5S ribosomal pseudogene 335 [Source:HGNC Symbol;Acc:HGNC:43235]
ENSG00000259558	0	NA	NA	NA	NA	NA	NA	MESTP2	15	60053204	60054092	-1	processed_pseudogene	mesoderm specific transcript pseudogene 2 [Source:HGNC Symbol;Acc:HGNC:18208]
ENSG00000156269	0	NA	NA	NA	NA	NA	84779	NAA11	4	79225694	79326050	-1	protein_coding	N(alpha)-acetyltransferase 11, NatA catalytic subunit [Source:HGNC Symbol;Acc:HGNC:28125]
ENSG00000275361	0	NA	NA	NA	NA	NA	NA	AC245517.5	22	22087924	22088085	1	unprocessed_pseudogene
ENSG00000273571	0	NA	NA	NA	NA	NA	NA	ST7-OT4_2	7	116954983	116955154	1	misc_RNA	ST7 overlapping transcript 4 conserved region 2 [Source:RFAM;Acc:RF02188]
ENSG00000275789	0	NA	NA	NA	NA	NA	102465866	MIR8064	3	52846463	52846552	-1	miRNA	microRNA 8064 [Source:HGNC Symbol;Acc:HGNC:50236]
ENSG00000285388	0	NA	NA	NA	NA	NA	NA	NA	NA	NA	NA	NA	NA	NA
ENSG00000157060	0	NA	NA	NA	NA	NA	81626	SHCBP1L	1	182899865	182953525	-1	protein_coding	SHC binding and spindle associated 1 like [Source:HGNC Symbol;Acc:HGNC:16788]
ENSG00000181786	0	NA	NA	NA	NA	NA	284382	ACTL9	19	8697397	8698822	-1	protein_coding	actin like 9 [Source:HGNC Symbol;Acc:HGNC:28494]
ENSG00000216902	0	NA	NA	NA	NA	NA	NA	AL122016.1	6	85257328	85257694	1	processed_pseudogene
ENSG00000213620	0	NA	NA	NA	NA	NA	NA	AL121657.1	2	31290762	31291604	1	processed_pseudogene
ENSG00000286043	0	NA	NA	NA	NA	NA	NA	NA	NA	NA	NA	NA	NA	NA
ENSG00000240695	0	NA	NA	NA	NA	NA	NA	AC117382.1	3	136736500	136737229	-1	processed_pseudogene
ENSG00000236053	0	NA	NA	NA	NA	NA	NA	LINC01067	13	109310135	109311773	1	lincRNA	long intergenic non-protein coding RNA 1067 [Source:HGNC Symbol;Acc:HGNC:49105]
ENSG00000281863	0	NA	NA	NA	NA	NA	NA	SNORA43	3	8931495	8931632	1	snoRNA	Small nucleolar RNA SNORA43 [Source:RFAM;Acc:RF00416]
ENSG00000207804	0	NA	NA	NA	NA	NA	693184	MIR599	8	99536636	99536730	-1	miRNA	microRNA 599 [Source:HGNC Symbol;Acc:HGNC:32855]
ENSG00000242276	0	NA	NA	NA	NA	NA	NA	RPL5P3	15	71063101	71063989	-1	processed_pseudogene	ribosomal protein L5 pseudogene 3 [Source:HGNC Symbol;Acc:HGNC:31034]
ENSG00000240494	0	NA	NA	NA	NA	NA	NA	AC005726.1	17	28655557	28655983	1	processed_pseudogene
ENSG00000262107	0	NA	NA	NA	NA	NA	NA	MTND6P33	16	10719833	10720015	1	unprocessed_pseudogene	mitochondrially encoded NADH:ubiquinone oxidoreductase core subunit 6 pseudogene 33 [Source:HGNC Symbol;Acc:HGNC:52175]
ENSG00000253989	0	NA	NA	NA	NA	NA	NA	IGHVIII-38-1	14	106418018	106418299	-1	IG_V_pseudogene	immunoglobulin heavy variable (III)-38-1 (pseudogene) [Source:HGNC Symbol;Acc:HGNC:5699]
ENSG00000125255	0	NA	NA	NA	NA	NA	6555	SLC10A2	13	103043998	103066846	-1	protein_coding	solute carrier family 10 member 2 [Source:HGNC Symbol;Acc:HGNC:10906]
ENSG00000277143	0	NA	NA	NA	NA	NA	NA	AC074276.2	3	158336430	158336777	-1	processed_pseudogene
ENSG00000204767	0	NA	NA	NA	NA	NA	100131897	FAM196B	5	169864264	169980740	-1	protein_coding	family with sequence similarity 196 member B [Source:HGNC Symbol;Acc:HGNC:37271]
ENSG00000134760	0	NA	NA	NA	NA	NA	1828	DSG1	18	31318089	31357029	1	protein_coding	desmoglein 1 [Source:HGNC Symbol;Acc:HGNC:3048]
ENSG00000266009	0	NA	NA	NA	NA	NA	NA	AC087393.3	17	20981489	20981654	1	transcribed_processed_pseudogene
ENSG00000232918	0	NA	NA	NA	NA	NA	NA	AC118469.1	1	94406395	94406882	-1	processed_pseudogene
ENSG00000201370	0	NA	NA	NA	NA	NA	NA	Y_RNA	5	16623004	16623095	-1	misc_RNA	Y RNA [Source:RFAM;Acc:RF00019]
ENSG00000233232	0	NA	NA	NA	NA	NA	NA	NPIPB7	16	28456372	28471175	-1	protein_coding	nuclear pore complex interacting protein family member B7 [Source:HGNC Symbol;Acc:HGNC:33832]
ENSG00000250715	0	NA	NA	NA	NA	NA	NA	AC233724.11	5	17670168	17670571	-1	processed_pseudogene
ENSG00000215464	0	NA	NA	NA	NA	NA	NA	AP000354.1	22	24269346	24270134	-1	processed_pseudogene
ENSG00000226659	0	NA	NA	NA	NA	NA	101929574	AC021028.1	10	80529597	80535942	-1	antisense_RNA
ENSG00000254821	0	NA	NA	NA	NA	NA	NA	AL136309.4	6	4135423	4146053	1	antisense_RNA
ENSG00000253698	0	NA	NA	NA	NA	NA	NA	AC136601.1	5	178350867	178352250	1	antisense_RNA
ENSG00000237321	0	NA	NA	NA	NA	NA	NA	AL354936.1	6	123823240	123829285	1	sense_intronic
ENSG00000254038	0	NA	NA	NA	NA	NA	NA	AC092818.1	8	37067441	37069418	-1	lincRNA
ENSG00000172350	0	NA	NA	NA	NA	NA	64137	ABCG4	11	119149012	119162653	1	protein_coding	ATP binding cassette subfamily G member 4 [Source:HGNC Symbol;Acc:HGNC:13884]
ENSG00000269043	0	NA	NA	NA	NA	NA	NA	AC008554.1	19	20432552	20528615	1	lincRNA
ENSG00000180437	0	NA	NA	NA	NA	NA	NA	OR6K4P	1	158724113	158725067	-1	unprocessed_pseudogene	olfactory receptor family 6 subfamily K member 4 pseudogene [Source:HGNC Symbol;Acc:HGNC:15031]
ENSG00000249737	0	NA	NA	NA	NA	NA	NA	AC020980.1	5	16428536	16432436	1	antisense_RNA
ENSG00000217455	0	NA	NA	NA	NA	NA	NA	AC073316.1	7	3140234	3174654	-1	lincRNA
ENSG00000205037	0	NA	NA	NA	NA	NA	400553	AC134312.1	16	88088041	88100985	-1	lincRNA
ENSG00000258035	0	NA	NA	NA	NA	NA	NA	AC123567.2	12	94168006	94186044	-1	antisense_RNA
ENSG00000286240	0	NA	NA	NA	NA	NA	NA	NA	NA	NA	NA	NA	NA	NA
ENSG00000176855	0	NA	NA	NA	NA	NA	NA	KRT18P28	1	182959074	182960405	-1	processed_pseudogene	keratin 18 pseudogene 28 [Source:HGNC Symbol;Acc:HGNC:33397]
ENSG00000170477	0	NA	NA	NA	NA	NA	3851	KRT4	12	52806549	52814551	-1	protein_coding	keratin 4 [Source:HGNC Symbol;Acc:HGNC:6441]
ENSG00000229036	0	NA	NA	NA	NA	NA	NA	VDAC1P8	6	143490424	143506406	1	transcribed_processed_pseudogene	voltage dependent anion channel 1 pseudogene 8 [Source:HGNC Symbol;Acc:HGNC:37483]
ENSG00000266563	0	NA	NA	NA	NA	NA	NA	EIF1P5	17	21259968	21260501	-1	unprocessed_pseudogene	eukaryotic translation initiation factor 1 pseudogene 5 [Source:HGNC Symbol;Acc:HGNC:49618]
ENSG00000283438	0	NA	NA	NA	NA	NA	NA	Metazoa_SRP	22	23132730	23133005	-1	misc_RNA	Metazoan signal recognition particle RNA [Source:RFAM;Acc:RF00017]
ENSG00000223487	0	NA	NA	NA	NA	NA	NA	FRMPD4-AS1	X	12373167	12375133	-1	antisense_RNA	FRMPD4 antisense RNA 1 [Source:HGNC Symbol;Acc:HGNC:41222]
ENSG00000255534	0	NA	NA	NA	NA	NA	NA	OR4A43P	11	48526064	48526971	1	unprocessed_pseudogene	olfactory receptor family 4 subfamily A member 43 pseudogene [Source:HGNC Symbol;Acc:HGNC:31262]
ENSG00000228041	0	NA	NA	NA	NA	NA	NA	AL031313.1	X	82497669	82497924	-1	processed_pseudogene
ENSG00000223490	0	NA	NA	NA	NA	NA	NA	CHCHD2P5	1	93921268	93921667	-1	processed_pseudogene	coiled-coil-helix-coiled-coil-helix domain containing 2 pseudogene 5 [Source:HGNC Symbol;Acc:HGNC:39589]
ENSG00000263690	0	NA	NA	NA	NA	NA	NA	hsa-mir-548d-2	17	67471489	67471585	-1	miRNA	hsa-mir-548d-2 [Source:miRBase;Acc:MI0003671]
ENSG00000237560	0	NA	NA	NA	NA	NA	102723487	LINC01497	17	69961707	69983538	1	lincRNA	long intergenic non-protein coding RNA 1497 [Source:HGNC Symbol;Acc:HGNC:51163]
ENSG00000263393	0	NA	NA	NA	NA	NA	NA	AC011825.2	18	32122400	32124478	-1	antisense_RNA
ENSG00000233449	0	NA	NA	NA	NA	NA	NA	MTATP6P14	1	106802755	106803427	-1	processed_pseudogene	mitochondrially encoded ATP synthase 6 pseudogene 14 [Source:HGNC Symbol;Acc:HGNC:52059]
ENSG00000250585	0	NA	NA	NA	NA	NA	NA	LINC00604	5	40240173	40267657	1	lincRNA	long intergenic non-protein coding RNA 604 [Source:HGNC Symbol;Acc:HGNC:43924]
ENSG00000283484	0	NA	NA	NA	NA	NA	100616238	MIR3529	15	88611847	88611924	-1	miRNA	microRNA 3529 [Source:HGNC Symbol;Acc:HGNC:41564]
ENSG00000201476	0	NA	NA	NA	NA	NA	NA	RNA5SP353	12	13440884	13441001	-1	rRNA	RNA, 5S ribosomal pseudogene 353 [Source:HGNC Symbol;Acc:HGNC:43253]
ENSG00000265321	0	NA	NA	NA	NA	NA	100422965	MIR4263	2	27996367	27996449	1	miRNA	microRNA 4263 [Source:HGNC Symbol;Acc:HGNC:38365]
ENSG00000200086	0	NA	NA	NA	NA	NA	NA	RNU6-433P	2	55014418	55014521	-1	snRNA	RNA, U6 small nuclear 433, pseudogene [Source:HGNC Symbol;Acc:HGNC:47396]
ENSG00000166118	0	NA	NA	NA	NA	NA	219938	SPATA19	11	133840631	133845538	-1	protein_coding	spermatogenesis associated 19 [Source:HGNC Symbol;Acc:HGNC:30614]
ENSG00000200431	0	NA	NA	NA	NA	NA	NA	RNU4-81P	X	70450879	70451022	1	snRNA	RNA, U4 small nuclear 81, pseudogene [Source:HGNC Symbol;Acc:HGNC:47017]
ENSG00000164440	0	NA	NA	NA	NA	NA	167838	TXLNB	6	139240061	139292139	-1	protein_coding	taxilin beta [Source:HGNC Symbol;Acc:HGNC:21617]
ENSG00000244031	0	NA	NA	NA	NA	NA	NA	RPS3AP17	4	29962644	29963758	-1	processed_pseudogene	ribosomal protein S3a pseudogene 17 [Source:HGNC Symbol;Acc:HGNC:36083]
ENSG00000261502	0	NA	NA	NA	NA	NA	NA	AC040174.1	16	63056786	63129654	-1	processed_transcript
ENSG00000266509	0	NA	NA	NA	NA	NA	100500873	MIR3934	6	33698128	33698234	1	miRNA	microRNA 3934 [Source:HGNC Symbol;Acc:HGNC:38965]
ENSG00000277882	0	NA	NA	NA	NA	NA	NA	AL592295.2	1	161411597	161411802	-1	processed_pseudogene
ENSG00000224896	0	NA	NA	NA	NA	NA	NA	SIGLEC30P	1	170115636	170116576	1	processed_pseudogene	sialic acid binding Ig like lectin 30, pseudogene [Source:HGNC Symbol;Acc:HGNC:15623]
ENSG00000200163	0	NA	NA	NA	NA	NA	100033456	SNORD115-18	15	25203227	25203308	1	snoRNA	small nucleolar RNA, C/D box 115-18 [Source:HGNC Symbol;Acc:HGNC:33037]
ENSG00000170442	0	NA	NA	NA	NA	NA	3892	KRT86	12	52249300	52309163	1	protein_coding	keratin 86 [Source:HGNC Symbol;Acc:HGNC:6463]
ENSG00000274736	0	NA	NA	NA	NA	NA	6368	CCL23	17	36013056	36017968	-1	protein_coding	C-C motif chemokine ligand 23 [Source:HGNC Symbol;Acc:HGNC:10622]
ENSG00000226859	0	NA	NA	NA	NA	NA	NA	LINC02051	3	186476727	186478370	1	lincRNA	long intergenic non-protein coding RNA 2051 [Source:HGNC Symbol;Acc:HGNC:52891]
ENSG00000275638	0	NA	NA	NA	NA	NA	NA	AC011939.3	15	65655620	65656085	-1	antisense_RNA
ENSG00000262259	0	NA	NA	NA	NA	NA	NA	MTND4LP24	16	10723065	10723355	-1	unprocessed_pseudogene	mitochondrially encoded NADH:ubiquinone oxidoreductase core subunit 4L pseudogene 24 [Source:HGNC Symbol;Acc:HGNC:42258]
ENSG00000222705	0	NA	NA	NA	NA	NA	NA	RN7SKP39	10	28442575	28442896	-1	misc_RNA	RNA, 7SK small nuclear pseudogene 39 [Source:HGNC Symbol;Acc:HGNC:45763]
ENSG00000259417	0	NA	NA	NA	NA	NA	NA	CTXND1	15	80195484	80252213	-1	protein_coding	cortexin domain containing 1 [Source:HGNC Symbol;Acc:HGNC:50507]
ENSG00000237939	0	NA	NA	NA	NA	NA	NA	AC097523.2	2	138307319	138307970	1	processed_pseudogene
ENSG00000232583	0	NA	NA	NA	NA	NA	NA	GPR143P	Y	7100733	7106502	-1	unprocessed_pseudogene	G protein-coupled receptor 143 pseudogene [Source:HGNC Symbol;Acc:HGNC:18499]
ENSG00000270133	0	NA	NA	NA	NA	NA	NA	AC025766.1	5	94611906	94618122	-1	sense_intronic
ENSG00000187848	0	NA	NA	NA	NA	NA	22953	P2RX2	12	132618780	132622386	1	protein_coding	purinergic receptor P2X 2 [Source:HGNC Symbol;Acc:HGNC:15459]
ENSG00000254557	0	NA	NA	NA	NA	NA	NA	AC091047.1	8	69713390	69719722	1	antisense_RNA
ENSG00000105605	0	NA	NA	NA	NA	NA	59284	CACNG7	19	53909335	53943941	1	protein_coding	calcium voltage-gated channel auxiliary subunit gamma 7 [Source:HGNC Symbol;Acc:HGNC:13626]
ENSG00000284067	0	NA	NA	NA	NA	NA	102466985	MIR6837	7	44051766	44051829	1	miRNA	microRNA 6837 [Source:HGNC Symbol;Acc:HGNC:50125]
ENSG00000285268	0	NA	NA	NA	NA	NA	NA	NA	NA	NA	NA	NA	NA	NA
ENSG00000213896	0	NA	NA	NA	NA	NA	NA	AC109486.1	5	60429903	60430276	-1	processed_pseudogene
ENSG00000279584	0	NA	NA	NA	NA	NA	NA	AC005593.1	5	131797415	131797929	1	TEC
ENSG00000284684	0	NA	NA	NA	NA	NA	NA	AC092442.1	4	6064977	6070162	-1	protein_coding
ENSG00000239468	0	NA	NA	NA	NA	NA	NA	RN7SL569P	7	148890226	148890513	1	misc_RNA	RNA, 7SL, cytoplasmic 569, pseudogene [Source:HGNC Symbol;Acc:HGNC:46585]
ENSG00000105122	0	NA	NA	NA	NA	NA	64926	RASAL3	19	15451624	15464571	-1	protein_coding	RAS protein activator like 3 [Source:HGNC Symbol;Acc:HGNC:26129]
ENSG00000264837	0	NA	NA	NA	NA	NA	NA	AC069061.3	17	27057399	27058221	1	processed_pseudogene
ENSG00000279544	0	NA	NA	NA	NA	NA	NA	AL133243.4	2	32563328	32566436	1	TEC
ENSG00000252727	0	NA	NA	NA	NA	NA	NA	SCARNA11	12	8597509	8597640	1	scaRNA	Small Cajal body specific RNA 11 [Source:RFAM;Acc:RF00564]
ENSG00000206601	0	NA	NA	NA	NA	NA	NA	RNU6-431P	4	108652150	108652256	1	snRNA	RNA, U6 small nuclear 431, pseudogene [Source:HGNC Symbol;Acc:HGNC:47394]
ENSG00000240317	0	NA	NA	NA	NA	NA	NA	RN7SL764P	2	219102434	219102719	1	misc_RNA	RNA, 7SL, cytoplasmic 764, pseudogene [Source:HGNC Symbol;Acc:HGNC:46780]
ENSG00000184647	0	NA	NA	NA	NA	NA	203074	PRSS55	8	10525546	10554166	1	protein_coding	protease, serine 55 [Source:HGNC Symbol;Acc:HGNC:30824]
ENSG00000266114	0	NA	NA	NA	NA	NA	NA	AC015908.4	17	10792059	10794985	1	lincRNA
ENSG00000242793	0	NA	NA	NA	NA	NA	NA	AC135999.1	15	26851132	26851610	-1	processed_pseudogene
ENSG00000219784	0	NA	NA	NA	NA	NA	NA	AL138729.1	6	121478273	121479908	-1	processed_pseudogene
ENSG00000275778	0	NA	NA	NA	NA	NA	NA	AC018630.6	12	10845849	11171598	-1	protein_coding
ENSG00000229415	0	NA	NA	NA	NA	NA	253970	SFTA3	14	36473288	36513829	-1	protein_coding	surfactant associated 3 [Source:HGNC Symbol;Acc:HGNC:18387]
ENSG00000287546	0	NA	NA	NA	NA	NA	NA	NA	NA	NA	NA	NA	NA	NA
ENSG00000249790	0	NA	NA	NA	NA	NA	NA	AC092490.1	12	8788257	8795789	1	lincRNA
ENSG00000207308	0	NA	NA	NA	NA	NA	NA	RNU6-878P	11	2321718	2321827	1	snRNA	RNA, U6 small nuclear 878, pseudogene [Source:HGNC Symbol;Acc:HGNC:47841]
ENSG00000235584	0	NA	NA	NA	NA	NA	NA	AC008268.1	2	95666084	95668715	1	lincRNA
ENSG00000234503	0	NA	NA	NA	NA	NA	NA	AP000550.2	22	21177892	21179875	-1	lincRNA
ENSG00000216324	0	NA	NA	NA	NA	NA	NA	AL049697.2	6	87425795	87426088	-1	processed_pseudogene
ENSG00000223677	0	NA	NA	NA	NA	NA	NA	AL662791.1	6	29026680	29027607	-1	unprocessed_pseudogene
ENSG00000232768	0	NA	NA	NA	NA	NA	NA	AL356320.1	1	31050872	31051034	1	processed_pseudogene
ENSG00000223458	0	NA	NA	NA	NA	NA	104326189	LMO7DN-IT1	13	75876886	75881127	1	sense_intronic	LMO7DN intronic transcript 1 [Source:HGNC Symbol;Acc:HGNC:49790]
ENSG00000113263	0	NA	NA	NA	NA	NA	3702	ITK	5	157142933	157255191	1	protein_coding	IL2 inducible T-cell kinase [Source:HGNC Symbol;Acc:HGNC:6171]
ENSG00000287747	0	NA	NA	NA	NA	NA	NA	NA	NA	NA	NA	NA	NA	NA
ENSG00000257493	0	NA	NA	NA	NA	NA	NA	AL512310.4	14	19664098	19683677	-1	unprocessed_pseudogene
ENSG00000226660	0	NA	NA	NA	NA	NA	NA	TRBV2	7	142300924	142301432	1	TR_V_gene	T-cell receptor beta variable 2 [Source:HGNC Symbol;Acc:HGNC:12195]
ENSG00000206679	0	NA	NA	NA	NA	NA	NA	Y_RNA	1	95125511	95125609	-1	misc_RNA	Y RNA [Source:RFAM;Acc:RF00019]
ENSG00000236015	0	NA	NA	NA	NA	NA	NA	AC011290.2	7	39569376	39570198	-1	processed_pseudogene
ENSG00000279527	0	NA	NA	NA	NA	NA	NA	AC073592.7	12	124529722	124530228	-1	TEC
ENSG00000273825	0	NA	NA	NA	NA	NA	NA	FP700111.2	1	144754572	144786606	-1	unprocessed_pseudogene
ENSG00000232174	0	NA	NA	NA	NA	NA	NA	AC113340.1	5	138620329	138620964	1	processed_pseudogene
ENSG00000242113	0	NA	NA	NA	NA	NA	NA	RN7SL124P	2	151372003	151372287	1	misc_RNA	RNA, 7SL, cytoplasmic 124, pseudogene [Source:HGNC Symbol;Acc:HGNC:46140]
ENSG00000242109	0	NA	NA	NA	NA	NA	NA	NPM1P23	3	24096512	24097360	-1	transcribed_processed_pseudogene	nucleophosmin 1 pseudogene 23 [Source:HGNC Symbol;Acc:HGNC:44513]
ENSG00000281664	0	NA	NA	NA	NA	NA	100861504	LINC00538	1	213924749	213926654	-1	lincRNA	long intergenic non-protein coding RNA 538 [Source:HGNC Symbol;Acc:HGNC:43655]
ENSG00000229294	0	NA	NA	NA	NA	NA	NA	AL139294.1	1	65279456	65306521	-1	antisense_RNA
ENSG00000271366	0	NA	NA	NA	NA	NA	NA	AC002128.2	19	35251440	35253639	-1	antisense_RNA
ENSG00000228162	0	NA	NA	NA	NA	NA	NA	AC097713.1	2	234438328	234462127	1	lincRNA
ENSG00000211448	0	NA	NA	NA	NA	NA	1734	DIO2	14	80197527	80387757	-1	protein_coding	iodothyronine deiodinase 2 [Source:HGNC Symbol;Acc:HGNC:2884]
ENSG00000258610	0	NA	NA	NA	NA	NA	NA	AF111169.2	14	76778952	76782249	1	lincRNA
ENSG00000287205	0	NA	NA	NA	NA	NA	NA	NA	NA	NA	NA	NA	NA	NA
ENSG00000270720	0	NA	NA	NA	NA	NA	NA	AC104785.1	4	89119284	89119871	1	lincRNA
ENSG00000227683	0	NA	NA	NA	NA	NA	NA	AL358394.1	10	45164228	45181427	-1	lincRNA
ENSG00000287390	0	NA	NA	NA	NA	NA	NA	NA	NA	NA	NA	NA	NA	NA
ENSG00000179131	0	NA	NA	NA	NA	NA	NA	AC073335.1	7	66914581	66914943	1	processed_pseudogene
ENSG00000213448	0	NA	NA	NA	NA	NA	NA	RPS23P2	4	137448087	137448501	1	processed_pseudogene	ribosomal protein S23 pseudogene 2 [Source:HGNC Symbol;Acc:HGNC:36568]
ENSG00000254642	0	NA	NA	NA	NA	NA	NA	COX6CP5	11	7977481	7977708	1	processed_pseudogene	cytochrome c oxidase subunit 6C pseudogene 5 [Source:HGNC Symbol;Acc:HGNC:42791]
ENSG00000284240	0	NA	NA	NA	NA	NA	NA	AC099062.1	1	87212669	87264741	1	lincRNA
ENSG00000254878	0	NA	NA	NA	NA	NA	NA	AC103794.1	11	16023190	16031515	1	antisense_RNA
ENSG00000213203	0	NA	NA	NA	NA	NA	170575	GIMAP1	7	150716557	150724284	1	protein_coding	GTPase, IMAP family member 1 [Source:HGNC Symbol;Acc:HGNC:23237]
ENSG00000215007	0	NA	NA	NA	NA	NA	NA	DNAJA1P3	X	107351650	107352843	-1	processed_pseudogene	DnaJ heat shock protein family (Hsp40) member A1 pseudogene 3 [Source:HGNC Symbol;Acc:HGNC:39339]
ENSG00000166862	0	NA	NA	NA	NA	NA	10369	CACNG2	22	36563921	36703558	-1	protein_coding	calcium voltage-gated channel auxiliary subunit gamma 2 [Source:HGNC Symbol;Acc:HGNC:1406]
ENSG00000229192	0	NA	NA	NA	NA	NA	NA	AC004870.3	7	47000620	47079128	-1	lincRNA
ENSG00000216548	0	NA	NA	NA	NA	NA	NA	AL357084.1	6	140922457	140922910	-1	processed_pseudogene
ENSG00000226818	0	NA	NA	NA	NA	NA	NA	SLC6A6P1	21	19244543	19246392	1	processed_pseudogene	solute carrier family 6 member 6 pseudogene 1 [Source:HGNC Symbol;Acc:HGNC:11053]
ENSG00000285672	0	NA	NA	NA	NA	NA	NA	NA	NA	NA	NA	NA	NA	NA
ENSG00000232549	0	NA	NA	NA	NA	NA	NA	SRD5A1P1	X	139446891	139447676	1	processed_pseudogene	steroid 5 alpha-reductase 1 pseudogene 1 [Source:HGNC Symbol;Acc:HGNC:11286]
ENSG00000222317	0	NA	NA	NA	NA	NA	NA	RNA5SP118	2	209721913	209722021	-1	rRNA	RNA, 5S ribosomal pseudogene 118 [Source:HGNC Symbol;Acc:HGNC:42916]
ENSG00000265542	0	NA	NA	NA	NA	NA	NA	AC015845.2	17	57771946	57834749	-1	lincRNA
ENSG00000286277	0	NA	NA	NA	NA	NA	NA	NA	NA	NA	NA	NA	NA	NA
ENSG00000252316	0	NA	NA	NA	NA	NA	6086	RNY4	7	148963315	148963410	1	misc_RNA	RNA, Ro-associated Y4 [Source:HGNC Symbol;Acc:HGNC:10244]
ENSG00000270187	0	NA	NA	NA	NA	NA	NA	IGKV1OR2-11	2	97386082	97386368	1	IG_V_pseudogene	immunoglobulin kappa variable 1/OR2-11 (pseudogene) [Source:HGNC Symbol;Acc:HGNC:5768]
ENSG00000259282	0	NA	NA	NA	NA	NA	100652749	SPATA8-AS1	15	96772005	96783312	-1	antisense_RNA	SPATA8 antisense RNA 1 (head to head) [Source:HGNC Symbol;Acc:HGNC:48627]
ENSG00000188655	0	NA	NA	NA	NA	NA	390443	RNASE9	14	20556093	20560931	-1	protein_coding	ribonuclease A family member 9 (inactive) [Source:HGNC Symbol;Acc:HGNC:20673]
ENSG00000178636	0	NA	NA	NA	NA	NA	NA	AC092656.1	4	119192773	119212644	-1	transcribed_processed_pseudogene
ENSG00000269037	0	NA	NA	NA	NA	NA	100652911	LINC01838	19	34905315	34908188	1	lincRNA	long intergenic non-protein coding RNA 1838 [Source:HGNC Symbol;Acc:HGNC:52654]
ENSG00000255815	0	NA	NA	NA	NA	NA	NA	KRT8P11	9	99305176	99306611	1	processed_pseudogene	keratin 8 pseudogene 11 [Source:HGNC Symbol;Acc:HGNC:31058]
ENSG00000164736	0	NA	NA	NA	NA	NA	64321	SOX17	8	54457935	54460888	1	protein_coding	SRY-box 17 [Source:HGNC Symbol;Acc:HGNC:18122]
ENSG00000243702	0	NA	NA	NA	NA	NA	NA	RN7SL638P	20	18592330	18592619	1	misc_RNA	RNA, 7SL, cytoplasmic 638, pseudogene [Source:HGNC Symbol;Acc:HGNC:46654]
ENSG00000255214	0	NA	NA	NA	NA	NA	NA	AP006587.4	11	49871826	49874067	-1	unprocessed_pseudogene
ENSG00000242537	0	NA	NA	NA	NA	NA	NA	MRE11P1	3	156111432	156114198	-1	processed_pseudogene	MRE11 homolog, double strand break repair nuclease pseudogene 1 [Source:HGNC Symbol;Acc:HGNC:7231]
ENSG00000236647	0	NA	NA	NA	NA	NA	NA	AC009947.2	Y	23549809	23551385	1	unprocessed_pseudogene
ENSG00000270112	0	NA	NA	NA	NA	NA	NA	AC090241.2	18	46756487	46764408	1	processed_transcript
ENSG00000285636	0	NA	NA	NA	NA	NA	NA	NA	NA	NA	NA	NA	NA	NA
ENSG00000138271	0	NA	NA	NA	NA	NA	53836	GPR87	3	151294086	151316952	-1	protein_coding	G protein-coupled receptor 87 [Source:HGNC Symbol;Acc:HGNC:4538]
ENSG00000250039	0	NA	NA	NA	NA	NA	NA	AC096719.1	4	21949015	22330330	1	antisense_RNA
ENSG00000287191	0	NA	NA	NA	NA	NA	NA	NA	NA	NA	NA	NA	NA	NA
ENSG00000199436	0	NA	NA	NA	NA	NA	692053	SNORD9	14	21392150	21392253	-1	snoRNA	small nucleolar RNA, C/D box 9 [Source:HGNC Symbol;Acc:HGNC:32705]
ENSG00000248317	0	NA	NA	NA	NA	NA	NA	AC111194.1	4	54943630	54956818	1	lincRNA
ENSG00000283334	0	NA	NA	NA	NA	NA	NA	hsa-mir-4536-1	X	55451495	55451582	-1	miRNA	hsa-mir-4536-1 [Source:miRBase;Acc:MI0016906]
ENSG00000237859	0	NA	NA	NA	NA	NA	NA	EEF1A1P31	X	154908885	154919103	-1	unprocessed_pseudogene	eukaryotic translation elongation factor 1 alpha 1 pseudogene 31 [Source:HGNC Symbol;Acc:HGNC:37908]
ENSG00000275026	0	NA	NA	NA	NA	NA	NA	GXYLT1P4	9	66022661	66027719	-1	transcribed_processed_pseudogene	glucoside xylosyltransferase 1 pseudogene 4 [Source:HGNC Symbol;Acc:HGNC:50423]
ENSG00000242705	0	NA	NA	NA	NA	NA	NA	ICE2P2	3	88948142	88950928	1	processed_pseudogene	interactor of little elongation complex ELL subunit 2 pseudogene 2 [Source:HGNC Symbol;Acc:HGNC:48857]
ENSG00000196132	0	NA	NA	NA	NA	NA	4661	MYT1	20	64151791	64242253	1	protein_coding	myelin transcription factor 1 [Source:HGNC Symbol;Acc:HGNC:7622]
ENSG00000261773	0	NA	NA	NA	NA	NA	NA	AC244090.2	X	154517840	154518631	-1	sense_overlapping
ENSG00000225165	0	NA	NA	NA	NA	NA	NA	AC090071.1	5	95440044	95440687	1	processed_pseudogene
ENSG00000261505	0	NA	NA	NA	NA	NA	NA	AL031714.1	16	1317891	1322845	-1	antisense_RNA
ENSG00000203987	0	NA	NA	NA	NA	NA	100133077	AL772363.1	9	137867925	137892570	-1	antisense_RNA
ENSG00000252947	0	NA	NA	NA	NA	NA	677774	SCARNA1	1	27834401	27834566	1	scaRNA	small Cajal body-specific RNA 1 [Source:HGNC Symbol;Acc:HGNC:32555]
ENSG00000261647	0	NA	NA	NA	NA	NA	NA	IMPDH1P11	16	10111382	10112885	1	processed_pseudogene	inosine monophosphate dehydrogenase 1 pseudogene 11 [Source:HGNC Symbol;Acc:HGNC:6054]
ENSG00000275529	0	NA	NA	NA	NA	NA	NA	SNORD116-4	15	25059538	25059633	1	snoRNA	small nucleolar RNA, C/D box 116-4 [Source:HGNC Symbol;Acc:HGNC:33070]
ENSG00000231868	0	NA	NA	NA	NA	NA	NA	AL031848.1	1	6443034	6447006	-1	antisense_RNA
ENSG00000233832	0	NA	NA	NA	NA	NA	NA	AL590623.1	10	38783004	38783108	1	processed_pseudogene
ENSG00000275162	0	NA	NA	NA	NA	NA	NA	AC005391.1	19	956485	958149	1	sense_intronic
ENSG00000254213	0	NA	NA	NA	NA	NA	NA	FAM213AP2	8	73277364	73278046	-1	processed_pseudogene	family with sequence similarity 213 member A pseudogene 2 [Source:HGNC Symbol;Acc:HGNC:52408]
ENSG00000234367	0	NA	NA	NA	NA	NA	NA	PFN1P3	1	145407772	145408173	1	processed_pseudogene	profilin 1 pseudogene 3 [Source:HGNC Symbol;Acc:HGNC:42987]
ENSG00000250488	0	NA	NA	NA	NA	NA	109729132	LINC02233	4	159666503	159777784	-1	lincRNA	long intergenic non-protein coding RNA 2233 [Source:HGNC Symbol;Acc:HGNC:53104]
ENSG00000259042	0	NA	NA	NA	NA	NA	NA	AC244502.3	14	22417836	22418657	1	lincRNA
ENSG00000241035	0	NA	NA	NA	NA	NA	NA	AL161747.1	14	21398925	21399282	1	processed_pseudogene
ENSG00000169488	0	NA	NA	NA	NA	NA	NA	OR4K15	14	19975444	19976659	1	protein_coding	olfactory receptor family 4 subfamily K member 15 [Source:HGNC Symbol;Acc:HGNC:15353]
ENSG00000220517	0	NA	NA	NA	NA	NA	NA	ASS1P1	6	25023247	25024483	-1	processed_pseudogene	argininosuccinate synthetase 1 pseudogene 1 [Source:HGNC Symbol;Acc:HGNC:759]
ENSG00000212303	0	NA	NA	NA	NA	NA	NA	RNU6-1154P	7	135665599	135665702	-1	snRNA	RNA, U6 small nuclear 1154, pseudogene [Source:HGNC Symbol;Acc:HGNC:48117]
ENSG00000280280	0	NA	NA	NA	NA	NA	NA	AC006435.5	17	2460183	2460294	-1	TEC
ENSG00000227735	0	NA	NA	NA	NA	NA	NA	CYCSP5	1	244598391	244598687	-1	processed_pseudogene	cytochrome c, somatic pseudogene 5 [Source:HGNC Symbol;Acc:HGNC:24416]
ENSG00000210112	0	NA	NA	NA	NA	NA	NA	MT-TM	MT	4402	4469	1	Mt_tRNA	mitochondrially encoded tRNA methionine [Source:HGNC Symbol;Acc:HGNC:7492]
ENSG00000287833	0	NA	NA	NA	NA	NA	NA	NA	NA	NA	NA	NA	NA	NA
ENSG00000213235	0	NA	NA	NA	NA	NA	NA	EEF1A1P16	12	16990670	16992083	1	processed_pseudogene	eukaryotic translation elongation factor 1 alpha 1 pseudogene 16 [Source:HGNC Symbol;Acc:HGNC:37889]
ENSG00000171360	0	NA	NA	NA	NA	NA	8687	KRT38	17	41436446	41440921	-1	protein_coding	keratin 38 [Source:HGNC Symbol;Acc:HGNC:6456]
ENSG00000273234	0	NA	NA	NA	NA	NA	NA	AC091768.1	7	144142009	144142938	1	unprocessed_pseudogene
ENSG00000185758	0	NA	NA	NA	NA	NA	100132463	CLDN24	4	183321764	183322426	-1	protein_coding	claudin 24 [Source:HGNC Symbol;Acc:HGNC:37200]
ENSG00000196805	0	NA	NA	NA	NA	NA	6701	SPRR2B	1	153070224	153070840	-1	protein_coding	small proline rich protein 2B [Source:HGNC Symbol;Acc:HGNC:11262]
ENSG00000286204	0	NA	NA	NA	NA	NA	NA	NA	NA	NA	NA	NA	NA	NA
ENSG00000204711	0	NA	NA	NA	NA	NA	138255	C9orf135	9	69820793	69906232	1	protein_coding	chromosome 9 open reading frame 135 [Source:HGNC Symbol;Acc:HGNC:31422]
ENSG00000122548	0	NA	NA	NA	NA	NA	9808	KIAA0087	7	26533121	26538788	-1	lincRNA	KIAA0087 lncRNA [Source:HGNC Symbol;Acc:HGNC:22191]
ENSG00000263199	0	NA	NA	NA	NA	NA	NA	AC005951.2	17	54702936	54703430	1	processed_pseudogene
ENSG00000260659	0	NA	NA	NA	NA	NA	NA	AC009113.2	16	89226807	89228692	-1	antisense_RNA
ENSG00000139292	0	NA	NA	NA	NA	NA	8549	LGR5	12	71439770	71586310	1	protein_coding	leucine rich repeat containing G protein-coupled receptor 5 [Source:HGNC Symbol;Acc:HGNC:4504]
ENSG00000249572	0	NA	NA	NA	NA	NA	NA	AC034231.1	5	33424025	33440619	-1	antisense_RNA
ENSG00000202440	0	NA	NA	NA	NA	NA	NA	SNORD42	4	82402638	82402706	-1	snoRNA	Small nucleolar RNA SNORD42 [Source:RFAM;Acc:RF00150]
ENSG00000112936	0	NA	NA	NA	NA	NA	730	C7	5	40909252	40982939	1	protein_coding	complement C7 [Source:HGNC Symbol;Acc:HGNC:1346]
ENSG00000182782	0	NA	NA	NA	NA	NA	338442	HCAR2	12	122701293	122703343	-1	protein_coding	hydroxycarboxylic acid receptor 2 [Source:HGNC Symbol;Acc:HGNC:24827]
ENSG00000249138	0	NA	NA	NA	NA	NA	643036	SLED1	4	184798296	184799046	-1	transcribed_processed_pseudogene	proteoglycan 3 pseudogene [Source:NCBI gene;Acc:643036]
ENSG00000267582	0	NA	NA	NA	NA	NA	NA	AC020916.2	19	13796574	13796933	-1	antisense_RNA
ENSG00000266466	0	NA	NA	NA	NA	NA	NA	AC233702.8	17	21532974	21542786	1	antisense_RNA
ENSG00000234936	0	NA	NA	NA	NA	NA	NA	AC010883.1	2	43229573	43233394	1	antisense_RNA
ENSG00000286455	0	NA	NA	NA	NA	NA	NA	NA	NA	NA	NA	NA	NA	NA
ENSG00000266354	0	NA	NA	NA	NA	NA	100616267	MIR4776-2	2	212926257	212926336	1	miRNA	microRNA 4776-2 [Source:HGNC Symbol;Acc:HGNC:41631]
ENSG00000266354	0	NA	NA	NA	NA	NA	100616472	MIR4776-2	2	212926257	212926336	1	miRNA	microRNA 4776-2 [Source:HGNC Symbol;Acc:HGNC:41631]
ENSG00000278193	0	NA	NA	NA	NA	NA	NA	AC013562.2	8	72660584	72661470	-1	unprocessed_pseudogene
ENSG00000227705	0	NA	NA	NA	NA	NA	NA	AL391097.2	20	53196229	53208705	-1	antisense_RNA
ENSG00000258718	0	NA	NA	NA	NA	NA	102724294	LINC02311	14	81727780	81743138	-1	lincRNA	long intergenic non-protein coding RNA 2311 [Source:HGNC Symbol;Acc:HGNC:53230]
ENSG00000257763	0	NA	NA	NA	NA	NA	NA	OR5BK1P	12	48355792	48356614	-1	unprocessed_pseudogene	olfactory receptor family 5 subfamily BK member 1 pseudogene [Source:HGNC Symbol;Acc:HGNC:14817]
ENSG00000254616	0	NA	NA	NA	NA	NA	NA	AP001775.1	11	134173095	134173680	1	processed_pseudogene
ENSG00000228585	0	NA	NA	NA	NA	NA	NA	AC073143.1	2	5313740	5314134	-1	processed_pseudogene
ENSG00000228927	0	NA	NA	NA	NA	NA	728137	TSPY3	Y	9398421	9401223	1	protein_coding	testis specific protein, Y-linked 3 [Source:HGNC Symbol;Acc:HGNC:33876]
ENSG00000249306	0	NA	NA	NA	NA	NA	NA	LINC01411	5	174336295	174532457	1	lincRNA	long intergenic non-protein coding RNA 1411 [Source:HGNC Symbol;Acc:HGNC:50703]
ENSG00000276118	0	NA	NA	NA	NA	NA	NA	AC242852.1	1	143343180	143343275	1	unprocessed_pseudogene
ENSG00000267513	0	NA	NA	NA	NA	NA	NA	HMGN1P31	18	60794613	60794916	-1	processed_pseudogene	high mobility group nucleosome binding domain 1 pseudogene 31 [Source:HGNC Symbol;Acc:HGNC:39375]
ENSG00000227528	0	NA	NA	NA	NA	NA	100874195	DIAPH3-AS1	13	60012751	60044357	1	antisense_RNA	DIAPH3 antisense RNA 1 [Source:HGNC Symbol;Acc:HGNC:39915]
ENSG00000236364	0	NA	NA	NA	NA	NA	NA	AL358115.1	1	165890795	165900683	-1	antisense_RNA
ENSG00000230778	0	NA	NA	NA	NA	NA	100131244	ANKRD63	15	40281444	40282586	-1	protein_coding	ankyrin repeat domain 63 [Source:HGNC Symbol;Acc:HGNC:40027]
ENSG00000263438	0	NA	NA	NA	NA	NA	102724651	LINC01919	18	53568447	53597851	1	lincRNA	long intergenic non-protein coding RNA 1919 [Source:HGNC Symbol;Acc:HGNC:52739]
ENSG00000235725	0	NA	NA	NA	NA	NA	NA	AC007389.3	2	65589566	65640177	-1	lincRNA
ENSG00000233747	0	NA	NA	NA	NA	NA	NA	RPL36AP13	2	24334512	24335152	1	processed_pseudogene	ribosomal protein L36a pseudogene 13 [Source:HGNC Symbol;Acc:HGNC:35877]
ENSG00000227515	0	NA	NA	NA	NA	NA	NA	C1DP4	10	80040621	80041044	-1	processed_pseudogene	C1D nuclear receptor corepressor pseudogene 4 [Source:HGNC Symbol;Acc:HGNC:38028]
ENSG00000212214	0	NA	NA	NA	NA	NA	109616969	SNORA48B	X	3532117	3532251	-1	snoRNA	small nucleolar RNA, H/ACA box 48B [Source:HGNC Symbol;Acc:HGNC:52207]
ENSG00000226539	0	NA	NA	NA	NA	NA	NA	AC012512.1	2	223704621	223705338	1	processed_pseudogene
ENSG00000276738	0	NA	NA	NA	NA	NA	NA	AP001506.1	21	20597953	20598163	1	processed_pseudogene
ENSG00000227260	0	NA	NA	NA	NA	NA	NA	LINC01985	3	30524745	30527185	1	lincRNA	long intergenic non-protein coding RNA 1985 [Source:HGNC Symbol;Acc:HGNC:52816]
ENSG00000270697	0	NA	NA	NA	NA	NA	NA	AC106791.2	5	137761546	137761936	1	lincRNA
ENSG00000228889	0	NA	NA	NA	NA	NA	100289373	UBAC2-AS1	13	99196377	99200710	-1	lincRNA	UBAC2 antisense RNA 1 [Source:HGNC Symbol;Acc:HGNC:42502]
ENSG00000267044	0	NA	NA	NA	NA	NA	NA	AC005757.1	19	45135993	45136977	-1	antisense_RNA
ENSG00000273958	0	NA	NA	NA	NA	NA	NA	AC009560.1	15	60593027	60593460	1	lincRNA
ENSG00000280339	0	NA	NA	NA	NA	NA	NA	AP001528.3	11	86908990	86912238	-1	TEC
ENSG00000287059	0	NA	NA	NA	NA	NA	NA	NA	NA	NA	NA	NA	NA	NA
ENSG00000198633	0	NA	NA	NA	NA	NA	147658	ZNF534	19	52429187	52452315	1	protein_coding	zinc finger protein 534 [Source:HGNC Symbol;Acc:HGNC:26337]
ENSG00000223220	0	NA	NA	NA	NA	NA	NA	Y_RNA	8	70780914	70781008	-1	misc_RNA	Y RNA [Source:RFAM;Acc:RF00019]
ENSG00000268605	0	NA	NA	NA	NA	NA	NA	AC011497.1	19	42424384	42425071	-1	sense_intronic
ENSG00000287575	0	NA	NA	NA	NA	NA	NA	NA	NA	NA	NA	NA	NA	NA
ENSG00000251542	0	NA	NA	NA	NA	NA	101927059	LINC01957	5	114576041	114579970	1	lincRNA	long intergenic non-protein coding RNA 1957 [Source:HGNC Symbol;Acc:HGNC:52783]
ENSG00000221421	0	NA	NA	NA	NA	NA	100302265	MIR1283-1	19	53688481	53688567	1	miRNA	microRNA 1283-1 [Source:HGNC Symbol;Acc:HGNC:35255]
ENSG00000227757	0	NA	NA	NA	NA	NA	NA	AP000282.1	21	32913649	33071104	-1	antisense_RNA
ENSG00000264138	0	NA	NA	NA	NA	NA	NA	AC024267.2	17	28848860	28849592	1	unprocessed_pseudogene
ENSG00000181123	0	NA	NA	NA	NA	NA	NA	AC004832.1	22	30475364	30492804	1	antisense_RNA
ENSG00000249755	0	NA	NA	NA	NA	NA	NA	AC083829.1	4	88527160	88528170	1	processed_pseudogene
ENSG00000276085	0	NA	NA	NA	NA	NA	6349	CCL3L3	17	36194869	36196758	-1	protein_coding	C-C motif chemokine ligand 3 like 3 [Source:HGNC Symbol;Acc:HGNC:30554]
ENSG00000276085	0	NA	NA	NA	NA	NA	414062	CCL3L3	17	36194869	36196758	-1	protein_coding	C-C motif chemokine ligand 3 like 3 [Source:HGNC Symbol;Acc:HGNC:30554]
ENSG00000207257	0	NA	NA	NA	NA	NA	NA	RNU6-18P	15	32284152	32284258	1	snRNA	RNA, U6 small nuclear 18, pseudogene [Source:HGNC Symbol;Acc:HGNC:34262]
ENSG00000254660	0	NA	NA	NA	NA	NA	NA	AP002512.2	11	56509573	56510195	1	processed_pseudogene
ENSG00000287399	0	NA	NA	NA	NA	NA	NA	NA	NA	NA	NA	NA	NA	NA
ENSG00000260734	0	NA	NA	NA	NA	NA	NA	AC010547.4	16	71430262	71433376	-1	protein_coding
ENSG00000273214	0	NA	NA	NA	NA	NA	NA	AL031587.4	22	38043230	38043920	1	lincRNA
ENSG00000268225	0	NA	NA	NA	NA	NA	NA	AC010487.1	19	52861807	52864151	-1	unprocessed_pseudogene
ENSG00000226629	0	NA	NA	NA	NA	NA	147093	LINC00974	17	41549606	41554495	-1	lincRNA	long intergenic non-protein coding RNA 974 [Source:HGNC Symbol;Acc:HGNC:27105]
ENSG00000250020	0	NA	NA	NA	NA	NA	NA	AC113430.1	5	58198	58915	1	processed_pseudogene
ENSG00000231106	0	NA	NA	NA	NA	NA	NA	LINC01436	21	36005338	36007838	1	lincRNA	long intergenic non-protein coding RNA 1436 [Source:HGNC Symbol;Acc:HGNC:50754]
ENSG00000252628	0	NA	NA	NA	NA	NA	NA	RNU6-453P	17	44307088	44307172	1	snRNA	RNA, U6 small nuclear 453, pseudogene [Source:HGNC Symbol;Acc:HGNC:47416]
ENSG00000253423	0	NA	NA	NA	NA	NA	NA	AC090132.1	8	83200952	83202431	-1	processed_pseudogene
ENSG00000223345	0	NA	NA	NA	NA	NA	NA	HIST2H2BA	1	121108210	121117257	-1	transcribed_unprocessed_pseudogene	histone cluster 2 H2B family member a (pseudogene) [Source:HGNC Symbol;Acc:HGNC:20560]
ENSG00000275664	0	NA	NA	NA	NA	NA	NA	pRNA	21	8205851	8205940	1	misc_RNA	NoRC assoicated RNA, pRNA [Source:RFAM;Acc:RF01518]
ENSG00000122025	0	NA	NA	NA	NA	NA	2322	FLT3	13	28003274	28100592	-1	protein_coding	fms related tyrosine kinase 3 [Source:HGNC Symbol;Acc:HGNC:3765]
ENSG00000236513	0	NA	NA	NA	NA	NA	101928201	AC074035.1	X	4627200	4633572	-1	lincRNA
ENSG00000232002	0	NA	NA	NA	NA	NA	NA	LINC01880	2	242047695	242084138	-1	lincRNA	long intergenic non-protein coding RNA 1880 [Source:HGNC Symbol;Acc:HGNC:52699]
ENSG00000271632	0	NA	NA	NA	NA	NA	NA	AL589743.3	14	19199763	19200279	-1	processed_pseudogene
ENSG00000229962	0	NA	NA	NA	NA	NA	NA	AP000221.1	21	25515473	25518338	-1	lincRNA
ENSG00000229686	0	NA	NA	NA	NA	NA	26793	SNORD56	20	2656624	2656694	1	snoRNA	small nucleolar RNA, C/D box 56 [Source:HGNC Symbol;Acc:HGNC:10206]
ENSG00000199156	0	NA	NA	NA	NA	NA	494334	MIR422A	15	63870930	63871019	-1	miRNA	microRNA 422a [Source:HGNC Symbol;Acc:HGNC:31879]
ENSG00000187616	0	NA	NA	NA	NA	NA	389827	MYMK	9	133514586	133528612	-1	protein_coding	myomaker, myoblast fusion factor [Source:HGNC Symbol;Acc:HGNC:33778]
ENSG00000146215	0	NA	NA	NA	NA	NA	401262	CRIP3	6	43299710	43308797	-1	protein_coding	cysteine rich protein 3 [Source:HGNC Symbol;Acc:HGNC:17751]
ENSG00000235619	0	NA	NA	NA	NA	NA	NA	RPL36AP33	9	35507564	35507873	1	processed_pseudogene	ribosomal protein L36a pseudogene 33 [Source:HGNC Symbol;Acc:HGNC:36475]
ENSG00000207286	0	NA	NA	NA	NA	NA	NA	Y_RNA	6	25287432	25287533	-1	misc_RNA	Y RNA [Source:RFAM;Acc:RF00019]
ENSG00000230333	0	NA	NA	NA	NA	NA	NA	AC004160.1	7	11180902	11520175	1	processed_transcript
ENSG00000261872	0	NA	NA	NA	NA	NA	NA	AC002558.2	17	47169826	47171049	1	antisense_RNA
ENSG00000229869	0	NA	NA	NA	NA	NA	101927762	AL359878.2	10	933026	942743	1	antisense_RNA
ENSG00000235659	0	NA	NA	NA	NA	NA	NA	AL391987.4	9	61865755	61866965	-1	lincRNA
ENSG00000280274	0	NA	NA	NA	NA	NA	NA	AC009145.4	16	79016136	79017429	1	TEC
ENSG00000255307	0	NA	NA	NA	NA	NA	255725	OR52B2	11	6169330	6170408	-1	protein_coding	olfactory receptor family 52 subfamily B member 2 [Source:HGNC Symbol;Acc:HGNC:15207]
ENSG00000238379	0	NA	NA	NA	NA	NA	NA	RNA5SP103	2	128445081	128445198	-1	rRNA	RNA, 5S ribosomal pseudogene 103 [Source:HGNC Symbol;Acc:HGNC:42901]
ENSG00000213033	0	NA	NA	NA	NA	NA	NA	AURKAPS1	1	220266706	220267917	-1	transcribed_processed_pseudogene	aurora kinase A pseudogene 1 [Source:HGNC Symbol;Acc:HGNC:18611]
ENSG00000259172	0	NA	NA	NA	NA	NA	NA	AC023024.1	15	101295419	101305737	1	antisense_RNA
ENSG00000287615	0	NA	NA	NA	NA	NA	NA	NA	NA	NA	NA	NA	NA	NA
ENSG00000230047	0	NA	NA	NA	NA	NA	NA	AC017104.2	2	231437101	231437421	-1	processed_pseudogene
ENSG00000250304	0	NA	NA	NA	NA	NA	NA	ZBED1P1	4	110291644	110293573	1	processed_pseudogene	zinc finger BED-type containing 1 pseudogene 1 [Source:HGNC Symbol;Acc:HGNC:44004]
ENSG00000274219	0	NA	NA	NA	NA	NA	NA	AC025588.4	19	57111120	57112027	-1	unprocessed_pseudogene
ENSG00000251521	0	NA	NA	NA	NA	NA	NA	IMPA1P1	8	81605569	81631134	-1	transcribed_unprocessed_pseudogene	inositol monophosphatase 1 pseudogene 1 [Source:HGNC Symbol;Acc:HGNC:33956]
ENSG00000230680	0	NA	NA	NA	NA	NA	NA	AC004869.1	7	46477822	46481578	-1	lincRNA
ENSG00000250992	0	NA	NA	NA	NA	NA	NA	AC139491.3	5	176040744	176042878	1	antisense_RNA
ENSG00000258360	0	NA	NA	NA	NA	NA	NA	NF1P12	12	38206231	38207192	-1	unprocessed_pseudogene	neurofibromin 1 pseudogene 12 [Source:HGNC Symbol;Acc:HGNC:51739]
ENSG00000232335	0	NA	NA	NA	NA	NA	NA	AL354864.1	1	35739389	35743576	1	antisense_RNA
ENSG00000204099	0	NA	NA	NA	NA	NA	129807	NEU4	2	241808825	241817413	1	protein_coding	neuraminidase 4 [Source:HGNC Symbol;Acc:HGNC:21328]
ENSG00000199901	0	NA	NA	NA	NA	NA	NA	Y_RNA	4	52786537	52786638	1	misc_RNA	Y RNA [Source:RFAM;Acc:RF00019]
ENSG00000242266	0	NA	NA	NA	NA	NA	NA	RN7SL456P	7	147940007	147940301	1	misc_RNA	RNA, 7SL, cytoplasmic 456, pseudogene [Source:HGNC Symbol;Acc:HGNC:46472]
ENSG00000176256	0	NA	NA	NA	NA	NA	127540	HMGB4	1	33860475	33864791	1	protein_coding	high mobility group box 4 [Source:HGNC Symbol;Acc:HGNC:24954]
ENSG00000241993	0	NA	NA	NA	NA	NA	NA	RPL38P1	3	148695994	148696204	-1	processed_pseudogene	ribosomal protein L38 pseudogene 1 [Source:HGNC Symbol;Acc:HGNC:17093]
ENSG00000207333	0	NA	NA	NA	NA	NA	NA	RNU6-680P	5	75709495	75709599	-1	snRNA	RNA, U6 small nuclear 680, pseudogene [Source:HGNC Symbol;Acc:HGNC:47643]
ENSG00000242389	0	NA	NA	NA	NA	NA	378950	RBMY1E	Y	21903618	21918067	-1	protein_coding	RNA binding motif protein, Y-linked, family 1, member E [Source:HGNC Symbol;Acc:HGNC:23916]
ENSG00000164488	0	NA	NA	NA	NA	NA	168002	DACT2	6	168292830	168319754	-1	protein_coding	dishevelled binding antagonist of beta catenin 2 [Source:HGNC Symbol;Acc:HGNC:21231]
ENSG00000258240	0	NA	NA	NA	NA	NA	105369980	AC002351.1	12	110951683	110957812	-1	lincRNA
ENSG00000134259	0	NA	NA	NA	NA	NA	4803	NGF	1	115285918	115338236	-1	protein_coding	nerve growth factor [Source:HGNC Symbol;Acc:HGNC:7808]
ENSG00000273927	0	NA	NA	NA	NA	NA	NA	Y_RNA	7	73039085	73039186	1	misc_RNA	Y RNA [Source:RFAM;Acc:RF00019]
ENSG00000268148	0	NA	NA	NA	NA	NA	NA	VN1R91P	19	23290849	23291017	1	unprocessed_pseudogene	vomeronasal 1 receptor 91 pseudogene [Source:HGNC Symbol;Acc:HGNC:37411]
ENSG00000224368	0	NA	NA	NA	NA	NA	NA	ARAFP2	7	63404842	63405400	-1	processed_pseudogene	ARAF pseudogene 2 [Source:HGNC Symbol;Acc:HGNC:647]
ENSG00000220412	0	NA	NA	NA	NA	NA	NA	AL356234.1	6	137705423	137707201	-1	processed_pseudogene
ENSG00000222054	0	NA	NA	NA	NA	NA	NA	RNA5SP177	5	9760907	9761013	1	rRNA	RNA, 5S ribosomal pseudogene 177 [Source:HGNC Symbol;Acc:HGNC:43077]
ENSG00000263785	0	NA	NA	NA	NA	NA	100422853	MIR3182	16	83508346	83508408	1	miRNA	microRNA 3182 [Source:HGNC Symbol;Acc:HGNC:38317]
ENSG00000258587	0	NA	NA	NA	NA	NA	NA	AC006530.1	14	74873684	74874254	1	processed_pseudogene
ENSG00000236281	0	NA	NA	NA	NA	NA	NA	NDUFB9P2	7	131753746	131754252	-1	processed_pseudogene	NADH:ubiquinone oxidoreductase subunit B9 pseudogene 2 [Source:HGNC Symbol;Acc:HGNC:52270]
ENSG00000276790	0	NA	NA	NA	NA	NA	NA	AC068234.2	17	47279526	47280047	-1	antisense_RNA
ENSG00000280160	0	NA	NA	NA	NA	NA	NA	AC135050.7	16	31093727	31095944	1	TEC
ENSG00000245729	0	NA	NA	NA	NA	NA	729506	LINC02226	5	8333481	8457558	-1	lincRNA	long intergenic non-protein coding RNA 2226 [Source:HGNC Symbol;Acc:HGNC:53095]
ENSG00000229526	0	NA	NA	NA	NA	NA	NA	KRT16P4	17	18450244	18475920	1	transcribed_processed_pseudogene	keratin 16 pseudogene 4 [Source:HGNC Symbol;Acc:HGNC:37809]
ENSG00000278769	0	NA	NA	NA	NA	NA	NA	AC090510.3	15	42724102	42724922	1	antisense_RNA
ENSG00000253197	0	NA	NA	NA	NA	NA	NA	AC117834.1	8	92882984	92965645	1	antisense_RNA
ENSG00000231995	0	NA	NA	NA	NA	NA	NA	AL590399.4	9	62266319	62266919	1	processed_pseudogene
ENSG00000200959	0	NA	NA	NA	NA	NA	26821	SNORA74A	5	139278781	139278978	1	snoRNA	small nucleolar RNA, H/ACA box 74A [Source:HGNC Symbol;Acc:HGNC:10119]
ENSG00000241351	0	NA	NA	NA	NA	NA	NA	IGKV3-11	2	89027171	89027731	-1	IG_V_gene	immunoglobulin kappa variable 3-11 [Source:HGNC Symbol;Acc:HGNC:5815]
ENSG00000196475	0	NA	NA	NA	NA	NA	2712	GK2	4	79406352	79408293	-1	protein_coding	glycerol kinase 2 [Source:HGNC Symbol;Acc:HGNC:4291]
ENSG00000270924	0	NA	NA	NA	NA	NA	NA	AC140658.5	16	33848476	33848644	-1	unprocessed_pseudogene
ENSG00000187229	0	NA	NA	NA	NA	NA	NA	AC100800.1	8	18720905	18734405	1	antisense_RNA
ENSG00000227078	0	NA	NA	NA	NA	NA	NA	LINC02094	17	19419035	19424357	1	lincRNA	long intergenic non-protein coding RNA 2094 [Source:HGNC Symbol;Acc:HGNC:52945]
ENSG00000231636	0	NA	NA	NA	NA	NA	100874031	AGBL5-AS1	2	27049683	27050264	-1	antisense_RNA	AGBL5 antisense RNA 1 [Source:HGNC Symbol;Acc:HGNC:41133]
ENSG00000257288	0	NA	NA	NA	NA	NA	NA	AC068305.2	12	59052980	59054184	-1	processed_pseudogene
ENSG00000264425	0	NA	NA	NA	NA	NA	100616117	MIR4653	7	101159473	101159555	1	miRNA	microRNA 4653 [Source:HGNC Symbol;Acc:HGNC:41562]
ENSG00000260144	0	NA	NA	NA	NA	NA	NA	AC100827.2	15	72605183	72612326	1	unprocessed_pseudogene
ENSG00000266133	0	NA	NA	NA	NA	NA	100616243	MIR4759	21	26953961	26954043	1	miRNA	microRNA 4759 [Source:HGNC Symbol;Acc:HGNC:41575]
ENSG00000268203	0	NA	NA	NA	NA	NA	NA	AC010503.2	19	6494320	6494805	1	antisense_RNA
ENSG00000256211	0	NA	NA	NA	NA	NA	NA	AC023512.1	12	16989126	16989936	1	processed_pseudogene
ENSG00000207109	0	NA	NA	NA	NA	NA	109617024	SNORD38C	3	53333060	53333128	-1	snoRNA	small nucleolar RNA, C/D box 38C [Source:HGNC Symbol;Acc:HGNC:52227]
ENSG00000127507	0	NA	NA	NA	NA	NA	30817	ADGRE2	19	14732393	14778541	-1	protein_coding	adhesion G protein-coupled receptor E2 [Source:HGNC Symbol;Acc:HGNC:3337]
ENSG00000203585	0	NA	NA	NA	NA	NA	100507175	LINC02408	12	67519829	67567126	1	lincRNA	long intergenic non-protein coding RNA 2408 [Source:HGNC Symbol;Acc:HGNC:53337]
ENSG00000265095	0	NA	NA	NA	NA	NA	NA	AC093484.3	17	16391434	16391882	1	processed_pseudogene
ENSG00000149609	0	NA	NA	NA	NA	NA	128864	C20orf144	20	33662284	33665619	1	protein_coding	chromosome 20 open reading frame 144 [Source:HGNC Symbol;Acc:HGNC:16137]
ENSG00000261181	0	NA	NA	NA	NA	NA	NA	AC136619.1	16	16394912	16398594	-1	unprocessed_pseudogene
ENSG00000274561	0	NA	NA	NA	NA	NA	NA	AC005332.6	17	68131462	68131907	1	lincRNA
ENSG00000168515	0	NA	NA	NA	NA	NA	10648	SCGB1D1	11	62190216	62193539	1	protein_coding	secretoglobin family 1D member 1 [Source:HGNC Symbol;Acc:HGNC:18395]
ENSG00000244302	0	NA	NA	NA	NA	NA	101928790	PEX5L-AS2	3	179898229	179921895	1	antisense_RNA	PEX5L antisense RNA 2 [Source:HGNC Symbol;Acc:HGNC:41252]
ENSG00000276229	0	NA	NA	NA	NA	NA	NA	Six3os1_3	2	44935294	44935368	1	misc_RNA	Six3os1 conserved region 3 [Source:RFAM;Acc:RF02248]
ENSG00000108823	0	NA	NA	NA	NA	NA	6442	SGCA	17	50164214	50175931	1	protein_coding	sarcoglycan alpha [Source:HGNC Symbol;Acc:HGNC:10805]
ENSG00000283696	0	NA	NA	NA	NA	NA	NA	AL592295.4	1	161399409	161422424	1	lincRNA
ENSG00000232744	0	NA	NA	NA	NA	NA	NA	USP9YP16	Y	18121195	18123799	-1	unprocessed_pseudogene	ubiquitin specific peptidase 9, Y-linked pseudogene 16 [Source:HGNC Symbol;Acc:HGNC:38752]
ENSG00000267717	0	NA	NA	NA	NA	NA	NA	AC090330.1	18	51158282	51159383	-1	processed_pseudogene
ENSG00000274486	0	NA	NA	NA	NA	NA	NA	AP002383.6	11	95030549	95031245	1	unprocessed_pseudogene
ENSG00000255184	0	NA	NA	NA	NA	NA	NA	AP004607.6	11	90017611	90024511	-1	unprocessed_pseudogene
ENSG00000270987	0	NA	NA	NA	NA	NA	NA	AL133338.2	6	100889603	100890338	1	processed_pseudogene
ENSG00000176956	0	NA	NA	NA	NA	NA	4062	LY6H	8	143157914	143160711	-1	protein_coding	lymphocyte antigen 6 family member H [Source:HGNC Symbol;Acc:HGNC:6728]
ENSG00000250769	0	NA	NA	NA	NA	NA	NA	AC119751.5	4	49507764	49508806	-1	processed_pseudogene
ENSG00000202459	0	NA	NA	NA	NA	NA	NA	Y_RNA	14	102695388	102695495	1	misc_RNA	Y RNA [Source:RFAM;Acc:RF00019]
ENSG00000243669	0	NA	NA	NA	NA	NA	NA	AP000926.2	11	123035867	123036224	1	processed_pseudogene
ENSG00000054938	0	NA	NA	NA	NA	NA	25884	CHRDL2	11	74696429	74731385	-1	protein_coding	chordin like 2 [Source:HGNC Symbol;Acc:HGNC:24168]
ENSG00000229131	0	NA	NA	NA	NA	NA	NA	AC016710.1	2	139469775	139477747	1	lincRNA
ENSG00000253668	0	NA	NA	NA	NA	NA	NA	AC103778.1	8	53712697	53712896	1	processed_pseudogene
ENSG00000268581	0	NA	NA	NA	NA	NA	NA	SIGLEC18P	19	51119987	51122965	1	unprocessed_pseudogene	sialic acid binding Ig like lectin 18, pseudogene [Source:HGNC Symbol;Acc:HGNC:15491]
ENSG00000199489	0	NA	NA	NA	NA	NA	100033801	SNORD115-25	15	25215541	25215622	1	snoRNA	small nucleolar RNA, C/D box 115-25 [Source:HGNC Symbol;Acc:HGNC:33044]
ENSG00000231516	0	NA	NA	NA	NA	NA	NA	CBX1P5	3	166811009	166811567	1	processed_pseudogene	chromobox 1 pseudogene 5 [Source:HGNC Symbol;Acc:HGNC:21006]
ENSG00000259525	0	NA	NA	NA	NA	NA	NA	GCSHP2	14	103184204	103185039	1	processed_pseudogene	glycine cleavage system protein H pseudogene 2 [Source:HGNC Symbol;Acc:HGNC:43927]
ENSG00000224413	0	NA	NA	NA	NA	NA	NA	AP001476.1	21	46037052	46039807	1	lincRNA
ENSG00000236012	0	NA	NA	NA	NA	NA	NA	HIGD1AP12	1	111380291	111380571	1	processed_pseudogene	HIG1 hypoxia inducible domain family member 1A pseudogene 12 [Source:HGNC Symbol;Acc:HGNC:43007]
ENSG00000265881	0	NA	NA	NA	NA	NA	NA	PDLIM1P2	17	21444833	21445439	-1	processed_pseudogene	PDZ and LIM domain 1 pseudogene 2 [Source:HGNC Symbol;Acc:HGNC:48945]
ENSG00000235213	0	NA	NA	NA	NA	NA	NA	OR6E1P	14	22702143	22703065	1	unprocessed_pseudogene	olfactory receptor family 6 subfamily E member 1 pseudogene [Source:HGNC Symbol;Acc:HGNC:14739]
ENSG00000133980	0	NA	NA	NA	NA	NA	55237	VRTN	14	74303069	74360008	1	protein_coding	vertebrae development associated [Source:HGNC Symbol;Acc:HGNC:20223]
ENSG00000251046	0	NA	NA	NA	NA	NA	NA	ZNF969P	4	110415898	110418504	1	processed_pseudogene	zinc finger protein 969, pseudogene [Source:HGNC Symbol;Acc:HGNC:44211]
ENSG00000283084	0	NA	NA	NA	NA	NA	NA	AC026634.1	18	23485000	23485197	1	processed_pseudogene
ENSG00000262141	0	NA	NA	NA	NA	NA	NA	AC040162.2	16	67855955	67856111	-1	processed_pseudogene
ENSG00000287496	0	NA	NA	NA	NA	NA	NA	NA	NA	NA	NA	NA	NA	NA
ENSG00000279097	0	NA	NA	NA	NA	NA	NA	AC091953.2	5	8572047	8572206	1	TEC
ENSG00000284682	0	NA	NA	NA	NA	NA	NA	AC078776.2	12	30306065	30307611	1	unitary_pseudogene
ENSG00000272465	0	NA	NA	NA	NA	NA	NA	AL031768.1	6	2437549	2438249	1	lincRNA
ENSG00000199080	0	NA	NA	NA	NA	NA	442890	MIR133B	6	52148923	52149041	1	miRNA	microRNA 133b [Source:HGNC Symbol;Acc:HGNC:31759]
ENSG00000213880	0	NA	NA	NA	NA	NA	NA	AL645939.1	6	29803195	29803991	-1	processed_pseudogene
ENSG00000286367	0	NA	NA	NA	NA	NA	NA	NA	NA	NA	NA	NA	NA	NA
ENSG00000164627	0	NA	NA	NA	NA	NA	221458	KIF6	6	39329990	39725405	-1	protein_coding	kinesin family member 6 [Source:HGNC Symbol;Acc:HGNC:21202]
ENSG00000276952	0	NA	NA	NA	NA	NA	NA	AL121772.3	20	25284915	25285588	-1	antisense_RNA
ENSG00000206627	0	NA	NA	NA	NA	NA	NA	RNU6-969P	1	52805108	52805212	-1	snRNA	RNA, U6 small nuclear 969, pseudogene [Source:HGNC Symbol;Acc:HGNC:47932]
ENSG00000272734	0	NA	NA	NA	NA	NA	NA	ADIRF-AS1	10	86965345	86971311	-1	processed_transcript	ADIRF antisense RNA 1 [Source:HGNC Symbol;Acc:HGNC:45127]
ENSG00000255247	0	NA	NA	NA	NA	NA	NA	AP003390.2	11	119709920	119713925	1	lincRNA
ENSG00000258601	0	NA	NA	NA	NA	NA	NA	AL162464.1	14	36808871	36828729	1	antisense_RNA
ENSG00000204637	0	NA	NA	NA	NA	NA	NA	AC068538.1	2	100509277	100509612	1	processed_pseudogene
ENSG00000069188	0	NA	NA	NA	NA	NA	54549	SDK2	17	73334384	73644089	-1	protein_coding	sidekick cell adhesion molecule 2 [Source:HGNC Symbol;Acc:HGNC:19308]
ENSG00000249159	0	NA	NA	NA	NA	NA	NA	AC091965.1	5	8387638	8457564	-1	lincRNA
ENSG00000258904	0	NA	NA	NA	NA	NA	NA	AL157871.5	14	100263781	100265405	1	sense_intronic
ENSG00000261651	0	NA	NA	NA	NA	NA	NA	AC136285.2	16	87215915	87216452	1	antisense_RNA
ENSG00000218089	0	NA	NA	NA	NA	NA	NA	DNAJA1P4	6	114349483	114350648	-1	processed_pseudogene	DnaJ heat shock protein family (Hsp40) member A1 pseudogene 4 [Source:HGNC Symbol;Acc:HGNC:39340]
ENSG00000227902	0	NA	NA	NA	NA	NA	NA	AC062032.1	2	146879909	146898218	1	lincRNA
ENSG00000265140	0	NA	NA	NA	NA	NA	100422855	MIR4301	11	113450023	113450088	-1	miRNA	microRNA 4301 [Source:HGNC Symbol;Acc:HGNC:38323]
ENSG00000171954	0	NA	NA	NA	NA	NA	126410	CYP4F22	19	15508493	15552317	1	protein_coding	cytochrome P450 family 4 subfamily F member 22 [Source:HGNC Symbol;Acc:HGNC:26820]
ENSG00000284721	0	NA	NA	NA	NA	NA	NA	AL662907.3	1	33194788	33200353	1	lincRNA
ENSG00000263107	0	NA	NA	NA	NA	NA	NA	AC025627.2	17	19582116	19582275	-1	processed_pseudogene
ENSG00000251250	0	NA	NA	NA	NA	NA	NA	AC091951.4	5	7326064	7326609	1	lincRNA
ENSG00000287559	0	NA	NA	NA	NA	NA	NA	NA	NA	NA	NA	NA	NA	NA
ENSG00000285657	0	NA	NA	NA	NA	NA	NA	NA	NA	NA	NA	NA	NA	NA
ENSG00000283230	0	NA	NA	NA	NA	NA	NA	AC099654.5	7	57168725	57169074	1	unprocessed_pseudogene
ENSG00000009709	0	NA	NA	NA	NA	NA	5081	PAX7	1	18631006	18748866	1	protein_coding	paired box 7 [Source:HGNC Symbol;Acc:HGNC:8621]
ENSG00000283665	0	NA	NA	NA	NA	NA	100616279	MIR3974	12	17673299	17673394	1	miRNA	microRNA 3974 [Source:HGNC Symbol;Acc:HGNC:41672]
ENSG00000265206	0	NA	NA	NA	NA	NA	NA	AC004687.1	17	58330884	58332508	-1	antisense_RNA
ENSG00000225650	0	NA	NA	NA	NA	NA	NA	EIF2S2P5	1	114468315	114469282	1	processed_pseudogene	eukaryotic translation initiation factor 2 subunit 2 beta pseudogene 5 [Source:HGNC Symbol;Acc:HGNC:37793]
ENSG00000125831	0	NA	NA	NA	NA	NA	140880	CST11	20	23450403	23452857	-1	protein_coding	cystatin 11 [Source:HGNC Symbol;Acc:HGNC:15959]
ENSG00000238698	0	NA	NA	NA	NA	NA	NA	RNU7-147P	2	199191059	199191120	1	snRNA	RNA, U7 small nuclear 147 pseudogene [Source:HGNC Symbol;Acc:HGNC:45681]
ENSG00000242628	0	NA	NA	NA	NA	NA	NA	AC009228.1	2	24214381	24221516	1	antisense_RNA
ENSG00000206727	0	NA	NA	NA	NA	NA	100033421	SNORD116-9	15	25073107	25073201	1	snoRNA	small nucleolar RNA, C/D box 116-9 [Source:HGNC Symbol;Acc:HGNC:33075]
ENSG00000247595	0	NA	NA	NA	NA	NA	NA	SPTY2D1-AS1	11	18588781	18610255	1	protein_coding	SPTY2D1 antisense RNA 1 [Source:HGNC Symbol;Acc:HGNC:44122]
ENSG00000221420	0	NA	NA	NA	NA	NA	677847	SNORA81	3	186786675	186786852	1	snoRNA	small nucleolar RNA, H/ACA box 81 [Source:HGNC Symbol;Acc:HGNC:32667]
ENSG00000225896	0	NA	NA	NA	NA	NA	NA	AC007742.1	Y	17726752	17727080	1	processed_pseudogene
ENSG00000249866	0	NA	NA	NA	NA	NA	NA	OR7E83P	4	9512905	9513874	1	unprocessed_pseudogene	olfactory receptor family 7 subfamily E member 83 pseudogene [Source:HGNC Symbol;Acc:HGNC:14688]
ENSG00000249787	0	NA	NA	NA	NA	NA	NA	AC113385.1	5	100401441	100408899	1	lincRNA
ENSG00000224404	0	NA	NA	NA	NA	NA	NA	Z68323.1	22	34208141	34209262	-1	lincRNA
ENSG00000239715	0	NA	NA	NA	NA	NA	105375115	AC093627.2	7	174920	176013	1	lincRNA
ENSG00000241347	0	NA	NA	NA	NA	NA	NA	RN7SL466P	1	161735808	161736102	1	misc_RNA	RNA, 7SL, cytoplasmic 466, pseudogene [Source:HGNC Symbol;Acc:HGNC:46482]
ENSG00000109906	0	NA	NA	NA	NA	NA	7704	ZBTB16	11	114059593	114250676	1	protein_coding	zinc finger and BTB domain containing 16 [Source:HGNC Symbol;Acc:HGNC:12930]
ENSG00000131477	0	NA	NA	NA	NA	NA	10266	RAMP2	17	42758447	42763041	1	protein_coding	receptor activity modifying protein 2 [Source:HGNC Symbol;Acc:HGNC:9844]
ENSG00000240549	0	NA	NA	NA	NA	NA	100874039	THOC7-AS1	3	63860645	63861819	1	antisense_RNA	THOC7 antisense RNA 1 [Source:HGNC Symbol;Acc:HGNC:41249]
ENSG00000260772	0	NA	NA	NA	NA	NA	NA	AC012321.1	16	69703065	69704652	1	3prime_overlapping_ncRNA
ENSG00000254392	0	NA	NA	NA	NA	NA	NA	AC090539.2	8	50490795	50491465	1	processed_pseudogene
ENSG00000202279	0	NA	NA	NA	NA	NA	NA	Y_RNA	X	136816477	136816574	-1	misc_RNA	Y RNA [Source:RFAM;Acc:RF00019]
ENSG00000267776	0	NA	NA	NA	NA	NA	NA	AC006116.10	19	56376704	56377284	-1	sense_intronic
ENSG00000284331	0	NA	NA	NA	NA	NA	100616139	MIR4741	18	22933349	22933438	1	miRNA	microRNA 4741 [Source:HGNC Symbol;Acc:HGNC:41661]
ENSG00000146013	0	NA	NA	NA	NA	NA	2676	GFRA3	5	138252379	138274671	-1	protein_coding	GDNF family receptor alpha 3 [Source:HGNC Symbol;Acc:HGNC:4245]
ENSG00000200612	0	NA	NA	NA	NA	NA	767605	SNORD114-25	14	100986057	100986128	1	snoRNA	small nucleolar RNA, C/D box 114-25 [Source:HGNC Symbol;Acc:HGNC:33013]
ENSG00000159650	0	NA	NA	NA	NA	NA	131669	UROC1	3	126481281	126517773	-1	protein_coding	urocanate hydratase 1 [Source:HGNC Symbol;Acc:HGNC:26444]
ENSG00000254319	0	NA	NA	NA	NA	NA	101927815	AC246817.2	8	2666079	2728451	-1	lincRNA
ENSG00000257677	0	NA	NA	NA	NA	NA	NA	LINC02464	12	77219603	77228693	-1	lincRNA	long intergenic non-protein coding RNA 2464 [Source:HGNC Symbol;Acc:HGNC:53401]
ENSG00000276214	0	NA	NA	NA	NA	NA	NA	AC008833.1	5	59314110	59314800	1	processed_pseudogene
ENSG00000236907	0	NA	NA	NA	NA	NA	NA	AC023141.9	7	57817601	57818012	-1	unprocessed_pseudogene
ENSG00000285409	0	NA	NA	NA	NA	NA	NA	NA	NA	NA	NA	NA	NA	NA
ENSG00000224825	0	NA	NA	NA	NA	NA	NA	RORB-AS1	9	74485551	74499127	-1	antisense_RNA	RORB antisense RNA 1 [Source:HGNC Symbol;Acc:HGNC:49803]
ENSG00000249637	0	NA	NA	NA	NA	NA	NA	AC008438.1	5	140370891	140401367	-1	antisense_RNA
ENSG00000285956	0	NA	NA	NA	NA	NA	NA	NA	NA	NA	NA	NA	NA	NA
ENSG00000232030	0	NA	NA	NA	NA	NA	NA	MAGEB6P1	X	26160601	26161824	1	protein_coding	MAGE family member B6 pseudogene 1 [Source:HGNC Symbol;Acc:HGNC:28824]
ENSG00000260014	0	NA	NA	NA	NA	NA	NA	LSM3P5	16	78355529	78355834	1	processed_pseudogene	LSM3 homolog, U6 small nuclear RNA and mRNA degradation associated pseudogene 5 [Source:HGNC Symbol;Acc:HGNC:44350]
ENSG00000258630	0	NA	NA	NA	NA	NA	101929080	LINC02292	14	95329584	95335504	1	lincRNA	long intergenic non-protein coding RNA 2292 [Source:HGNC Symbol;Acc:HGNC:53208]
ENSG00000102349	0	NA	NA	NA	NA	NA	11279	KLF8	X	56232421	56287889	1	protein_coding	Kruppel like factor 8 [Source:HGNC Symbol;Acc:HGNC:6351]
ENSG00000212587	0	NA	NA	NA	NA	NA	109616968	SNORA40C	6	110848546	110848673	1	snoRNA	small nucleolar RNA, H/ACA box 40C [Source:HGNC Symbol;Acc:HGNC:52205]
ENSG00000258148	0	NA	NA	NA	NA	NA	NA	AC007115.1	12	91193709	91193942	1	processed_pseudogene
ENSG00000215692	0	NA	NA	NA	NA	NA	NA	AC114730.1	2	241734715	241735498	-1	antisense_RNA
ENSG00000287928	0	NA	NA	NA	NA	NA	NA	NA	NA	NA	NA	NA	NA	NA
ENSG00000279157	0	NA	NA	NA	NA	NA	NA	AL162574.3	13	106941950	106942561	-1	TEC
ENSG00000286871	0	NA	NA	NA	NA	NA	NA	NA	NA	NA	NA	NA	NA	NA
ENSG00000229462	0	NA	NA	NA	NA	NA	NA	AC127383.1	2	68445710	68449174	-1	unprocessed_pseudogene
ENSG00000234604	0	NA	NA	NA	NA	NA	NA	AL021068.2	1	169474060	169474159	-1	processed_pseudogene
ENSG00000270606	0	NA	NA	NA	NA	NA	NA	AC025518.2	17	8560471	8560962	1	processed_pseudogene
ENSG00000249811	0	NA	NA	NA	NA	NA	100287478	USP17L21	4	9262872	9264823	1	protein_coding	ubiquitin specific peptidase 17-like family member 21 [Source:HGNC Symbol;Acc:HGNC:44449]
ENSG00000251413	0	NA	NA	NA	NA	NA	NA	AC068898.2	10	48624004	48625093	-1	sense_intronic
ENSG00000227061	0	NA	NA	NA	NA	NA	NA	AC079779.1	2	197569	202605	1	antisense_RNA
ENSG00000249228	0	NA	NA	NA	NA	NA	NA	AC068944.1	4	29046591	29048765	1	lincRNA
ENSG00000242186	0	NA	NA	NA	NA	NA	NA	AC231760.1	X	149056716	149057166	1	unprocessed_pseudogene
ENSG00000272634	0	NA	NA	NA	NA	NA	NA	AC103710.2	11	4709569	4712421	1	transcribed_unprocessed_pseudogene
ENSG00000230350	0	NA	NA	NA	NA	NA	NA	RPL35AP3	6	136973930	136974217	-1	processed_pseudogene	ribosomal protein L35a pseudogene 3 [Source:HGNC Symbol;Acc:HGNC:21117]
ENSG00000278250	0	NA	NA	NA	NA	NA	NA	Metazoa_SRP	12	120018900	120019261	1	misc_RNA	Metazoan signal recognition particle RNA [Source:RFAM;Acc:RF00017]
ENSG00000198028	0	NA	NA	NA	NA	NA	147741	ZNF560	19	9466507	9498607	-1	protein_coding	zinc finger protein 560 [Source:HGNC Symbol;Acc:HGNC:26484]
ENSG00000283349	0	NA	NA	NA	NA	NA	NA	AL034408.1	X	64405473	64406136	1	transcribed_processed_pseudogene
ENSG00000198300	0	NA	NA	NA	NA	NA	5178	PEG3	19	56810083	56840728	-1	protein_coding	paternally expressed 3 [Source:HGNC Symbol;Acc:HGNC:8826]
ENSG00000251722	0	NA	NA	NA	NA	NA	NA	RNU5E-3P	4	48574453	48574520	-1	snRNA	RNA, U5E small nuclear 3, pseudogene [Source:HGNC Symbol;Acc:HGNC:42512]
ENSG00000211976	0	NA	NA	NA	NA	NA	NA	IGHV3-73	14	106802694	106803233	-1	IG_V_gene	immunoglobulin heavy variable 3-73 [Source:HGNC Symbol;Acc:HGNC:5623]
ENSG00000286257	0	NA	NA	NA	NA	NA	NA	NA	NA	NA	NA	NA	NA	NA
ENSG00000229142	0	NA	NA	NA	NA	NA	NA	HCG4P8	6	29827385	29828364	-1	unprocessed_pseudogene	HLA complex group 4 pseudogene 8 [Source:HGNC Symbol;Acc:HGNC:22927]
ENSG00000242251	0	NA	NA	NA	NA	NA	NA	RN7SL20P	22	31757202	31757498	1	misc_RNA	RNA, 7SL, cytoplasmic 20, pseudogene [Source:HGNC Symbol;Acc:HGNC:46036]
ENSG00000285762	0	NA	NA	NA	NA	NA	NA	NA	NA	NA	NA	NA	NA	NA
ENSG00000228702	0	NA	NA	NA	NA	NA	NA	AL645998.1	10	45725694	45726038	-1	processed_pseudogene
ENSG00000232204	0	NA	NA	NA	NA	NA	NA	TET1P1	13	87890172	87892472	-1	processed_pseudogene	tet methylcytosine dioxygenase 1 pseudogene 1 [Source:HGNC Symbol;Acc:HGNC:33586]
ENSG00000276479	0	NA	NA	NA	NA	NA	102466162	MIR548AZ	8	119325171	119325265	1	miRNA	microRNA 548az [Source:HGNC Symbol;Acc:HGNC:49981]
ENSG00000013725	0	NA	NA	NA	NA	NA	923	CD6	11	60971680	61020377	1	protein_coding	CD6 molecule [Source:HGNC Symbol;Acc:HGNC:1691]
ENSG00000286725	0	NA	NA	NA	NA	NA	NA	NA	NA	NA	NA	NA	NA	NA
ENSG00000254983	0	NA	NA	NA	NA	NA	NA	AC025300.1	11	12303533	12308216	1	sense_intronic
ENSG00000261482	0	NA	NA	NA	NA	NA	NA	AC092725.1	16	27066928	27067858	-1	antisense_RNA
ENSG00000228411	0	NA	NA	NA	NA	NA	NA	CDY4P	Y	12801973	12803830	-1	processed_pseudogene	chromodomain Y-linked 4 pseudogene [Source:HGNC Symbol;Acc:HGNC:23872]
ENSG00000285859	0	NA	NA	NA	NA	NA	NA	NA	NA	NA	NA	NA	NA	NA
ENSG00000075429	0	NA	NA	NA	NA	NA	27091	CACNG5	17	66835117	66885486	1	protein_coding	calcium voltage-gated channel auxiliary subunit gamma 5 [Source:HGNC Symbol;Acc:HGNC:1409]
ENSG00000251890	0	NA	NA	NA	NA	NA	NA	RNA5SP497	22	32635102	32635198	-1	rRNA	RNA, 5S ribosomal pseudogene 497 [Source:HGNC Symbol;Acc:HGNC:43397]
ENSG00000214917	0	NA	NA	NA	NA	NA	NA	AC011825.1	18	32075885	32076272	-1	processed_pseudogene
ENSG00000283690	0	NA	NA	NA	NA	NA	100422946	MIR3116-2	1	62078789	62078856	-1	miRNA	microRNA 3116-2 [Source:HGNC Symbol;Acc:HGNC:38318]
ENSG00000208028	0	NA	NA	NA	NA	NA	693201	MIR616	12	57519163	57519259	-1	miRNA	microRNA 616 [Source:HGNC Symbol;Acc:HGNC:32872]
ENSG00000286937	0	NA	NA	NA	NA	NA	NA	NA	NA	NA	NA	NA	NA	NA
ENSG00000105647	0	NA	NA	NA	NA	NA	5296	PIK3R2	19	18153118	18170540	1	protein_coding	phosphoinositide-3-kinase regulatory subunit 2 [Source:HGNC Symbol;Acc:HGNC:8980]
ENSG00000288080	0	NA	NA	NA	NA	NA	NA	NA	NA	NA	NA	NA	NA	NA
ENSG00000233419	0	NA	NA	NA	NA	NA	NA	AL121994.1	1	25125053	25125454	-1	processed_pseudogene
ENSG00000271013	0	NA	NA	NA	NA	NA	NA	LRRC37A9P	17	35912635	35918010	-1	processed_pseudogene	leucine rich repeat containing 37 member A9, pseudogene [Source:HGNC Symbol;Acc:HGNC:43813]
ENSG00000241962	0	NA	NA	NA	NA	NA	NA	AC079447.1	2	99141485	99322741	1	protein_coding
ENSG00000274186	0	NA	NA	NA	NA	NA	NA	RN7SL248P	10	46648948	46649276	1	misc_RNA	RNA, 7SL, cytoplasmic 248, pseudogene [Source:HGNC Symbol;Acc:HGNC:46264]
ENSG00000228739	0	NA	NA	NA	NA	NA	NA	AL162384.1	9	6047360	6066714	1	lincRNA
ENSG00000276137	0	NA	NA	NA	NA	NA	102465139	MIR6133	7	133290881	133290988	1	miRNA	microRNA 6133 [Source:HGNC Symbol;Acc:HGNC:50007]
ENSG00000254768	0	NA	NA	NA	NA	NA	NA	AC104009.1	11	22283730	22338245	-1	antisense_RNA
ENSG00000284627	0	NA	NA	NA	NA	NA	NA	AC079781.4	7	97928082	97928300	-1	transcribed_unprocessed_pseudogene
ENSG00000138675	0	NA	NA	NA	NA	NA	2250	FGF5	4	80266599	80336680	1	protein_coding	fibroblast growth factor 5 [Source:HGNC Symbol;Acc:HGNC:3683]
ENSG00000287406	0	NA	NA	NA	NA	NA	NA	NA	NA	NA	NA	NA	NA	NA
ENSG00000225561	0	NA	NA	NA	NA	NA	NA	LINC01710	1	218912757	218916184	-1	lincRNA	long intergenic non-protein coding RNA 1710 [Source:HGNC Symbol;Acc:HGNC:52498]
ENSG00000242195	0	NA	NA	NA	NA	NA	NA	SRRM1P2	3	83937045	83938236	1	processed_pseudogene	serine/arginine repetitive matrix 1 pseudogene 2 [Source:HGNC Symbol;Acc:HGNC:38163]
ENSG00000253176	0	NA	NA	NA	NA	NA	NA	AC104997.1	8	27838477	27840382	1	processed_pseudogene
ENSG00000253485	0	NA	NA	NA	NA	NA	56110	PCDHGA5	5	141364232	141512979	1	protein_coding	protocadherin gamma subfamily A, 5 [Source:HGNC Symbol;Acc:HGNC:8703]
ENSG00000164512	0	NA	NA	NA	NA	NA	79722	ANKRD55	5	56099678	56233359	-1	protein_coding	ankyrin repeat domain 55 [Source:HGNC Symbol;Acc:HGNC:25681]
ENSG00000200622	0	NA	NA	NA	NA	NA	NA	RNU6-1059P	4	95868667	95868764	-1	snRNA	RNA, U6 small nuclear 1059, pseudogene [Source:HGNC Symbol;Acc:HGNC:48022]
ENSG00000238923	0	NA	NA	NA	NA	NA	100147744	RNU7-1	12	6943816	6943878	1	snRNA	RNA, U7 small nuclear 1 [Source:HGNC Symbol;Acc:HGNC:34033]
ENSG00000227138	0	NA	NA	NA	NA	NA	NA	AL161788.1	9	10777357	10777525	1	processed_pseudogene
ENSG00000230603	0	NA	NA	NA	NA	NA	NA	AC011753.1	2	109665209	109665742	1	processed_pseudogene
ENSG00000187553	0	NA	NA	NA	NA	NA	340665	CYP26C1	10	93060808	93069536	1	protein_coding	cytochrome P450 family 26 subfamily C member 1 [Source:HGNC Symbol;Acc:HGNC:20577]
ENSG00000231346	0	NA	NA	NA	NA	NA	NA	LINC01160	1	111599655	111608723	-1	lincRNA	long intergenic non-protein coding RNA 1160 [Source:HGNC Symbol;Acc:HGNC:49525]
ENSG00000260597	0	NA	NA	NA	NA	NA	NA	AC012531.1	12	54019910	54022589	1	lincRNA
ENSG00000200757	0	NA	NA	NA	NA	NA	100033454	SNORD115-16	15	25199448	25199529	1	snoRNA	small nucleolar RNA, C/D box 115-16 [Source:HGNC Symbol;Acc:HGNC:33035]
ENSG00000269480	0	NA	NA	NA	NA	NA	NA	AC020913.2	19	17207138	17208010	-1	antisense_RNA
ENSG00000229720	0	NA	NA	NA	NA	NA	101929460	AL109924.2	6	169034197	169035642	-1	lincRNA
ENSG00000237473	0	NA	NA	NA	NA	NA	NA	AC068759.1	3	173153737	173336965	1	lincRNA
ENSG00000238575	0	NA	NA	NA	NA	NA	NA	snoU109	18	2555358	2555492	1	snoRNA	Small nucleolar RNA U109 [Source:RFAM;Acc:RF01233]
ENSG00000266855	0	NA	NA	NA	NA	NA	100500821	MIR3910-1	9	91636251	91636361	1	miRNA	microRNA 3910-1 [Source:HGNC Symbol;Acc:HGNC:38966]
ENSG00000242175	0	NA	NA	NA	NA	NA	NA	RN7SL127P	4	78898855	78899154	1	misc_RNA	RNA, 7SL, cytoplasmic 127, pseudogene [Source:HGNC Symbol;Acc:HGNC:46143]
ENSG00000207816	0	NA	NA	NA	NA	NA	406908	MIR124-2	8	64379149	64379257	1	miRNA	microRNA 124-2 [Source:HGNC Symbol;Acc:HGNC:31503]
ENSG00000215268	0	NA	NA	NA	NA	NA	NA	AP000533.2	22	15562017	15564276	-1	processed_pseudogene
ENSG00000285568	0	NA	NA	NA	NA	NA	NA	NA	NA	NA	NA	NA	NA	NA
ENSG00000274695	0	NA	NA	NA	NA	NA	NA	AC108704.1	12	128826836	128827579	1	lincRNA
ENSG00000155962	0	NA	NA	NA	NA	NA	1193	CLIC2	X	155276211	155334657	-1	protein_coding	chloride intracellular channel 2 [Source:HGNC Symbol;Acc:HGNC:2063]
ENSG00000253585	0	NA	NA	NA	NA	NA	NA	AP003351.1	8	94097764	94104322	-1	lincRNA
ENSG00000285303	0	NA	NA	NA	NA	NA	NA	NA	NA	NA	NA	NA	NA	NA
ENSG00000284715	0	NA	NA	NA	NA	NA	NA	AP001153.1	11	104975356	104976116	-1	unprocessed_pseudogene
ENSG00000255991	0	NA	NA	NA	NA	NA	NA	AC121334.1	12	39466442	39467345	-1	processed_pseudogene
ENSG00000228664	0	NA	NA	NA	NA	NA	NA	AL513480.1	1	182328497	182329007	1	processed_pseudogene
ENSG00000250174	0	NA	NA	NA	NA	NA	100873940	MYLK-AS2	3	123689644	123692407	1	antisense_RNA	MYLK antisense RNA 2 [Source:HGNC Symbol;Acc:HGNC:40387]
ENSG00000263571	0	NA	NA	NA	NA	NA	NA	AC004147.2	17	34155566	34165679	1	lincRNA
ENSG00000258012	0	NA	NA	NA	NA	NA	NA	AC026111.1	12	92858079	92859273	1	processed_pseudogene
ENSG00000226473	0	NA	NA	NA	NA	NA	NA	AC079807.1	2	47939738	47940218	-1	processed_pseudogene
ENSG00000222178	0	NA	NA	NA	NA	NA	NA	RNA5SP181	5	36485343	36485440	1	rRNA	RNA, 5S ribosomal pseudogene 181 [Source:HGNC Symbol;Acc:HGNC:43081]
ENSG00000261041	0	NA	NA	NA	NA	NA	NA	AC138749.3	15	28545912	28549777	1	unprocessed_pseudogene
ENSG00000278977	0	NA	NA	NA	NA	NA	NA	AC003101.3	17	31533171	31533938	-1	TEC
ENSG00000234862	0	NA	NA	NA	NA	NA	NA	AL035258.1	20	22220554	22223283	1	lincRNA
ENSG00000271698	0	NA	NA	NA	NA	NA	NA	AC233992.2	8	144353228	144355609	-1	protein_coding
ENSG00000276763	0	NA	NA	NA	NA	NA	NA	AC069499.2	3	108574683	108575064	1	processed_pseudogene
ENSG00000252621	0	NA	NA	NA	NA	NA	NA	Y_RNA	10	37303000	37303109	-1	misc_RNA	Y RNA [Source:RFAM;Acc:RF00019]
ENSG00000232294	0	NA	NA	NA	NA	NA	NA	AL031674.1	20	52671917	52690929	1	lincRNA
ENSG00000233354	0	NA	NA	NA	NA	NA	140875	LINC00028	20	31485778	31487574	1	lincRNA	long intergenic non-protein coding RNA 28 [Source:HGNC Symbol;Acc:HGNC:16224]
ENSG00000211825	0	NA	NA	NA	NA	NA	NA	TRDJ1	14	22450089	22450139	1	TR_J_gene	T-cell receptor delta joining 1 [Source:HGNC Symbol;Acc:HGNC:12257]
ENSG00000253576	0	NA	NA	NA	NA	NA	NA	AF181450.1	8	91975908	91977418	1	antisense_RNA
ENSG00000145934	0	NA	NA	NA	NA	NA	57451	TENM2	5	167284799	168264157	1	protein_coding	teneurin transmembrane protein 2 [Source:HGNC Symbol;Acc:HGNC:29943]
ENSG00000224031	0	NA	NA	NA	NA	NA	NA	TCEAL3-AS1	X	103626076	103626492	-1	antisense_RNA	TCEAL3 antisense RNA 1 [Source:HGNC Symbol;Acc:HGNC:41191]
ENSG00000261141	0	NA	NA	NA	NA	NA	NA	AC092718.5	16	81055301	81056426	1	antisense_RNA
ENSG00000255032	0	NA	NA	NA	NA	NA	NA	AC104241.1	11	44719392	44736692	-1	lincRNA
ENSG00000286664	0	NA	NA	NA	NA	NA	NA	NA	NA	NA	NA	NA	NA	NA
ENSG00000255652	0	NA	NA	NA	NA	NA	NA	AC140847.2	12	34191279	34218853	-1	lincRNA
ENSG00000266934	0	NA	NA	NA	NA	NA	NA	AC005746.1	17	61382785	61384680	1	sense_intronic
ENSG00000229268	0	NA	NA	NA	NA	NA	NA	PES1P2	9	13986175	13987909	1	processed_pseudogene	pescadillo ribosomal biogenesis factor 1 pseudogene 2 [Source:HGNC Symbol;Acc:HGNC:44059]
ENSG00000259463	0	NA	NA	NA	NA	NA	NA	AC020661.3	15	41011597	41013300	1	antisense_RNA
ENSG00000170236	0	NA	NA	NA	NA	NA	373509	USP50	15	50500562	50546708	-1	protein_coding	ubiquitin specific peptidase 50 [Source:HGNC Symbol;Acc:HGNC:20079]
ENSG00000225924	0	NA	NA	NA	NA	NA	105378049	TAB2-AS1	6	149243299	149257551	-1	lincRNA	TAB2 antisense RNA 1 [Source:HGNC Symbol;Acc:HGNC:53508]
ENSG00000217165	0	NA	NA	NA	NA	NA	NA	ANKRD18EP	6	39110321	39112952	1	processed_pseudogene	ankyrin repeat domain 18E, pseudogene [Source:HGNC Symbol;Acc:HGNC:43609]
ENSG00000197692	0	NA	NA	NA	NA	NA	NA	CBX3P7	11	89293745	89294246	-1	processed_pseudogene	chromobox 3 pseudogene 7 [Source:HGNC Symbol;Acc:HGNC:42879]
ENSG00000262154	0	NA	NA	NA	NA	NA	NA	EIF1P4	16	2822659	2822993	-1	processed_pseudogene	eukaryotic translation initiation factor 1 pseudogene 4 [Source:HGNC Symbol;Acc:HGNC:49617]
ENSG00000205838	0	NA	NA	NA	NA	NA	153657	TTC23L	5	34838833	34899456	1	protein_coding	tetratricopeptide repeat domain 23 like [Source:HGNC Symbol;Acc:HGNC:26355]
ENSG00000243828	0	NA	NA	NA	NA	NA	NA	AL355357.1	6	64728837	64733837	-1	transcribed_processed_pseudogene
ENSG00000277913	0	NA	NA	NA	NA	NA	NA	DLEU2_1	13	50044649	50044768	1	misc_RNA	Deleted in lymphocytic leukemia 2 conserved region 1 [Source:RFAM;Acc:RF02105]
ENSG00000274642	0	NA	NA	NA	NA	NA	NA	AC244669.2	1	120197085	120319680	1	unprocessed_pseudogene
ENSG00000225662	0	NA	NA	NA	NA	NA	NA	AC012519.1	3	62779176	62779785	-1	processed_pseudogene
ENSG00000204053	0	NA	NA	NA	NA	NA	NA	MYCLP1	X	107272582	107273656	1	processed_pseudogene	MYCL pseudogene 1 [Source:HGNC Symbol;Acc:HGNC:7556]
ENSG00000187987	0	NA	NA	NA	NA	NA	222696	ZSCAN23	6	28431930	28443502	-1	protein_coding	zinc finger and SCAN domain containing 23 [Source:HGNC Symbol;Acc:HGNC:21193]
ENSG00000287033	0	NA	NA	NA	NA	NA	NA	NA	NA	NA	NA	NA	NA	NA
ENSG00000238043	0	NA	NA	NA	NA	NA	NA	AC024559.1	3	193980614	194006098	1	lincRNA
ENSG00000286212	0	NA	NA	NA	NA	NA	NA	NA	NA	NA	NA	NA	NA	NA
ENSG00000226401	0	NA	NA	NA	NA	NA	NA	AC006015.1	7	63632608	63636617	1	unprocessed_pseudogene
ENSG00000258308	0	NA	NA	NA	NA	NA	NA	AC079907.2	12	101954998	101962390	-1	lincRNA
ENSG00000278633	0	NA	NA	NA	NA	NA	107985583	AC023491.2	KI270731.1	10598	13001	-1	protein_coding
ENSG00000266969	0	NA	NA	NA	NA	NA	NA	AP002449.1	18	12984694	12991173	-1	antisense_RNA
ENSG00000236828	0	NA	NA	NA	NA	NA	NA	DMD-AS3	X	32754940	32756400	1	antisense_RNA	DMD antisense RNA 3 [Source:HGNC Symbol;Acc:HGNC:40185]
ENSG00000236119	0	NA	NA	NA	NA	NA	NA	AP000688.3	21	36082859	36090414	1	lincRNA
ENSG00000272055	0	NA	NA	NA	NA	NA	NA	RNU6-6P	10	13217269	13217375	1	snRNA	RNA, U6 small nuclear 6, pseudogene [Source:HGNC Symbol;Acc:HGNC:10228]
ENSG00000207798	0	NA	NA	NA	NA	NA	406998	MIR216A	2	55988950	55989059	-1	miRNA	microRNA 216a [Source:HGNC Symbol;Acc:HGNC:31593]
ENSG00000258082	0	NA	NA	NA	NA	NA	NA	AL391832.3	1	234979647	234980804	-1	lincRNA
ENSG00000133136	0	NA	NA	NA	NA	NA	NA	GNG5P2	X	110346703	110346909	-1	processed_pseudogene	G protein subunit gamma 5 pseudogene 2 [Source:HGNC Symbol;Acc:HGNC:24826]
ENSG00000233884	0	NA	NA	NA	NA	NA	NA	AL772337.2	9	87848113	87853442	-1	antisense_RNA
ENSG00000173868	0	NA	NA	NA	NA	NA	162466	PHOSPHO1	17	49223362	49230766	-1	protein_coding	phosphoethanolamine/phosphocholine phosphatase [Source:HGNC Symbol;Acc:HGNC:16815]
ENSG00000279516	0	NA	NA	NA	NA	NA	26080	FAM230C	13	18195297	18232024	1	processed_transcript	family with sequence similarity 230 member C [Source:HGNC Symbol;Acc:HGNC:24482]
ENSG00000228868	0	NA	NA	NA	NA	NA	NA	MYLKP1	3	75328549	75339071	-1	unprocessed_pseudogene	myosin light chain kinase pseudogene 1 [Source:HGNC Symbol;Acc:HGNC:7591]
ENSG00000254694	0	NA	NA	NA	NA	NA	NA	AP001893.1	11	126208611	126209027	-1	antisense_RNA
ENSG00000228681	0	NA	NA	NA	NA	NA	NA	AC008072.1	2	224294930	224295753	1	processed_pseudogene
ENSG00000223190	0	NA	NA	NA	NA	NA	NA	RN7SKP100	20	43063326	43063609	1	misc_RNA	RNA, 7SK small nuclear pseudogene 100 [Source:HGNC Symbol;Acc:HGNC:45824]
ENSG00000251785	0	NA	NA	NA	NA	NA	NA	RNA5SP20	1	77614869	77614952	1	rRNA	RNA, 5S ribosomal pseudogene 20 [Source:HGNC Symbol;Acc:HGNC:42588]
ENSG00000283367	0	NA	NA	NA	NA	NA	NA	Clostridiales-1	3	91356755	91356914	1	sRNA	Clostridiales-1 RNA [Source:RFAM;Acc:RF01699]
ENSG00000231141	0	NA	NA	NA	NA	NA	114760	TTTY3	Y	25728490	25733388	1	lincRNA	testis-specific transcript, Y-linked 3 (non-protein coding) [Source:HGNC Symbol;Acc:HGNC:16480]
ENSG00000261439	0	NA	NA	NA	NA	NA	26077	DKFZP434H168	16	56192614	56194518	-1	antisense_RNA	uncharacterized LOC26077 [Source:NCBI gene;Acc:26077]
ENSG00000226523	0	NA	NA	NA	NA	NA	NA	AC074375.1	2	42680088	42680279	-1	processed_pseudogene
ENSG00000251058	0	NA	NA	NA	NA	NA	NA	AC010181.2	3	140461000	140462825	-1	antisense_RNA
ENSG00000181803	0	NA	NA	NA	NA	NA	341799	OR6S1	14	20640696	20641691	-1	protein_coding	olfactory receptor family 6 subfamily S member 1 [Source:HGNC Symbol;Acc:HGNC:15363]
ENSG00000228741	0	NA	NA	NA	NA	NA	221178	SPATA13	13	23979810	24035027	1	lincRNA	spermatogenesis associated 13 [Source:NCBI gene;Acc:221178]
