## Supplementary material for "Anaerobic microbiota facilitate pathogen access to the airway epithelium in a novel co-culture model of colonization": Data S1 (part 6 of 9)

### Sheet: Data S1 (continued)
ensgene	baseMean	log2FoldChange	lfcSE	stat	pvalue	padj	entrez	symbol	chr	start	end	strand	biotype	description
ENSG00000168481	0	NA	NA	NA	NA	NA	203190	LGI3	8	22146825	22157084	-1	protein_coding	leucine rich repeat LGI family member 3 [Source:HGNC Symbol;Acc:HGNC:18711]
ENSG00000229598	0	NA	NA	NA	NA	NA	NA	PRDX3P1	22	38722743	38723505	-1	processed_pseudogene	peroxiredoxin 3 pseudogene 1 [Source:HGNC Symbol;Acc:HGNC:39264]
ENSG00000285427	0	NA	NA	NA	NA	NA	NA	NA	NA	NA	NA	NA	NA	NA
ENSG00000254413	0	NA	NA	NA	NA	NA	NA	CHKB-CPT1B	22	50568869	50582965	-1	protein_coding	CHKB-CPT1B readthrough (NMD candidate) [Source:HGNC Symbol;Acc:HGNC:41998]
ENSG00000241598	0	NA	NA	NA	NA	NA	387267	KRTAP5-4	11	1620958	1622138	-1	protein_coding	keratin associated protein 5-4 [Source:HGNC Symbol;Acc:HGNC:23599]
ENSG00000258529	0	NA	NA	NA	NA	NA	NA	AP001781.3	11	111786286	111879425	-1	protein_coding
ENSG00000235101	0	NA	NA	NA	NA	NA	NA	SETP9	1	160670148	160670979	1	transcribed_processed_pseudogene	SET pseudogene 9 [Source:HGNC Symbol;Acc:HGNC:42928]
ENSG00000287919	0	NA	NA	NA	NA	NA	NA	NA	NA	NA	NA	NA	NA	NA
ENSG00000279147	0	NA	NA	NA	NA	NA	NA	AC112504.1	3	141936707	141938547	-1	TEC
ENSG00000241679	0	NA	NA	NA	NA	NA	NA	AC018450.1	3	143123362	143131893	1	processed_transcript
ENSG00000248975	0	NA	NA	NA	NA	NA	NA	AL133372.2	14	29952397	30297043	-1	lincRNA
ENSG00000215873	0	NA	NA	NA	NA	NA	NA	FEN1P1	1	91328369	91329513	1	processed_pseudogene	flap structure-specific endonuclease 1 pseudogene 1 [Source:HGNC Symbol;Acc:HGNC:3651]
ENSG00000276623	0	NA	NA	NA	NA	NA	NA	AC106872.12	4	165016887	165017433	1	processed_pseudogene
ENSG00000267652	0	NA	NA	NA	NA	NA	NA	AC011712.1	18	41789162	41789395	-1	processed_pseudogene
ENSG00000265160	0	NA	NA	NA	NA	NA	100847029	MIR5003	5	172662165	172662263	1	miRNA	microRNA 5003 [Source:HGNC Symbol;Acc:HGNC:43512]
ENSG00000253086	0	NA	NA	NA	NA	NA	NA	RNU6-537P	1	11152350	11152452	1	snRNA	RNA, U6 small nuclear 537, pseudogene [Source:HGNC Symbol;Acc:HGNC:47500]
ENSG00000123901	0	NA	NA	NA	NA	NA	10888	GPR83	11	94377311	94401419	-1	protein_coding	G protein-coupled receptor 83 [Source:HGNC Symbol;Acc:HGNC:4523]
ENSG00000202382	0	NA	NA	NA	NA	NA	NA	Y_RNA	2	85367585	85367686	1	misc_RNA	Y RNA [Source:RFAM;Acc:RF00019]
ENSG00000236655	0	NA	NA	NA	NA	NA	NA	AC023347.2	2	126311466	126311927	-1	processed_pseudogene
ENSG00000286632	0	NA	NA	NA	NA	NA	NA	NA	NA	NA	NA	NA	NA	NA
ENSG00000237613	0	NA	NA	NA	NA	NA	645520	FAM138A	1	34554	36081	-1	lincRNA	family with sequence similarity 138 member A [Source:HGNC Symbol;Acc:HGNC:32334]
ENSG00000180068	0	NA	NA	NA	NA	NA	NA	OR3A4P	17	3309986	3311934	1	transcribed_unprocessed_pseudogene	olfactory receptor family 3 subfamily A member 4 pseudogene [Source:HGNC Symbol;Acc:HGNC:15510]
ENSG00000230831	0	NA	NA	NA	NA	NA	NA	AC007349.2	7	36838972	36841373	1	antisense_RNA
ENSG00000256138	0	NA	NA	NA	NA	NA	NA	ZKSCAN7P1	12	18493051	18493723	1	processed_pseudogene	zinc finger with KRAB and SCAN domains 7 pseudogene 1 [Source:HGNC Symbol;Acc:HGNC:49867]
ENSG00000232843	0	NA	NA	NA	NA	NA	NA	SNX18P2	9	92893698	92894505	-1	processed_pseudogene	sorting nexin 18 pseudogene 2 [Source:HGNC Symbol;Acc:HGNC:39610]
ENSG00000180150	0	NA	NA	NA	NA	NA	NA	HMGN2P9	22	43802544	43802772	1	processed_pseudogene	high mobility group nucleosomal binding domain 2 pseudogene 9 [Source:HGNC Symbol;Acc:HGNC:4987]
ENSG00000259202	0	NA	NA	NA	NA	NA	NA	AC012568.1	15	67142734	67146939	-1	antisense_RNA
ENSG00000228601	0	NA	NA	NA	NA	NA	NA	AL121914.1	20	56459428	56459583	-1	processed_pseudogene
ENSG00000284613	0	NA	NA	NA	NA	NA	NA	AC068587.7	8	12665278	12665495	-1	transcribed_unprocessed_pseudogene
ENSG00000253043	0	NA	NA	NA	NA	NA	NA	RNU7-181P	8	130004528	130004601	-1	snRNA	RNA, U7 small nuclear 181 pseudogene [Source:HGNC Symbol;Acc:HGNC:45715]
ENSG00000232655	0	NA	NA	NA	NA	NA	101927526	LINC01656	22	44443327	44444788	1	lincRNA	long intergenic non-protein coding RNA 1656 [Source:HGNC Symbol;Acc:HGNC:52444]
ENSG00000089225	0	NA	NA	NA	NA	NA	6910	TBX5	12	114353931	114408442	-1	protein_coding	T-box 5 [Source:HGNC Symbol;Acc:HGNC:11604]
ENSG00000250348	0	NA	NA	NA	NA	NA	NA	AC113404.1	5	76285542	76311462	-1	antisense_RNA
ENSG00000196275	0	NA	NA	NA	NA	NA	84163	GTF2IRD2	7	74796144	74851551	-1	protein_coding	GTF2I repeat domain containing 2 [Source:HGNC Symbol;Acc:HGNC:30775]
ENSG00000259033	0	NA	NA	NA	NA	NA	NA	AL356804.1	14	70275296	70291859	1	lincRNA
ENSG00000215313	0	NA	NA	NA	NA	NA	NA	RPL6P30	X	16198428	16199289	-1	processed_pseudogene	ribosomal protein L6 pseudogene 30 [Source:HGNC Symbol;Acc:HGNC:36171]
ENSG00000253404	0	NA	NA	NA	NA	NA	105379194	AC034243.1	5	138744434	138753309	-1	antisense_RNA
ENSG00000282502	0	NA	NA	NA	NA	NA	NA	FKBP1AP4	3	149463779	149464114	-1	processed_pseudogene	FK506 binding protein 1A pseudogene 4 [Source:HGNC Symbol;Acc:HGNC:3717]
ENSG00000284543	0	NA	NA	NA	NA	NA	NA	LINC01226	1	31506226	31583306	1	processed_transcript	long intergenic non-protein coding RNA 1226 [Source:HGNC Symbol;Acc:HGNC:49678]
ENSG00000222421	0	NA	NA	NA	NA	NA	NA	Y_RNA	9	127832635	127832743	-1	misc_RNA	Y RNA [Source:RFAM;Acc:RF00019]
ENSG00000201421	0	NA	NA	NA	NA	NA	NA	Y_RNA	1	185251313	185251411	1	misc_RNA	Y RNA [Source:RFAM;Acc:RF00019]
ENSG00000280383	0	NA	NA	NA	NA	NA	NA	Z95331.1	22	45657019	45680130	1	sense_overlapping
ENSG00000222071	0	NA	NA	NA	NA	NA	100302129	MIR1915	10	21496562	21496641	-1	miRNA	microRNA 1915 [Source:HGNC Symbol;Acc:HGNC:35399]
ENSG00000151702	0	NA	NA	NA	NA	NA	2313	FLI1	11	128686535	128813267	1	protein_coding	Fli-1 proto-oncogene, ETS transcription factor [Source:HGNC Symbol;Acc:HGNC:3749]
ENSG00000252761	0	NA	NA	NA	NA	NA	NA	Y_RNA	6	30932618	30932709	-1	misc_RNA	Y RNA [Source:RFAM;Acc:RF00019]
ENSG00000272374	0	NA	NA	NA	NA	NA	NA	Z97832.2	6	35220370	35224630	-1	lincRNA
ENSG00000205693	0	NA	NA	NA	NA	NA	100287284	MANSC4	12	27762738	27771276	-1	protein_coding	MANSC domain containing 4 [Source:HGNC Symbol;Acc:HGNC:40023]
ENSG00000236246	0	NA	NA	NA	NA	NA	NA	AC073135.1	3	198121479	198123232	-1	unprocessed_pseudogene
ENSG00000237234	0	NA	NA	NA	NA	NA	NA	Z99289.1	6	112154765	112166476	1	antisense_RNA
ENSG00000238176	0	NA	NA	NA	NA	NA	NA	AL390061.1	10	36940109	36943932	1	lincRNA
ENSG00000244640	0	NA	NA	NA	NA	NA	NA	AC096922.1	3	68633706	68634356	-1	processed_pseudogene
ENSG00000267992	0	NA	NA	NA	NA	NA	NA	AC010605.1	19	39030436	39031323	1	antisense_RNA
ENSG00000207698	0	NA	NA	NA	NA	NA	407036	MIR32	9	109046229	109046298	-1	miRNA	microRNA 32 [Source:HGNC Symbol;Acc:HGNC:31631]
ENSG00000108932	0	NA	NA	NA	NA	NA	9120	SLC16A6	17	68267026	68291267	-1	protein_coding	solute carrier family 16 member 6 [Source:HGNC Symbol;Acc:HGNC:10927]
ENSG00000243733	0	NA	NA	NA	NA	NA	NA	AC018450.2	3	143111802	143112359	1	lincRNA
ENSG00000284840	0	NA	NA	NA	NA	NA	NA	NA	NA	NA	NA	NA	NA	NA
ENSG00000135298	0	NA	NA	NA	NA	NA	577	ADGRB3	6	68635367	69389511	1	protein_coding	adhesion G protein-coupled receptor B3 [Source:HGNC Symbol;Acc:HGNC:945]
ENSG00000277583	0	NA	NA	NA	NA	NA	NA	ST7-AS1_2	7	116953214	116953324	1	misc_RNA	ST7 antisense RNA 1 conserved region 2 [Source:RFAM;Acc:RF02180]
ENSG00000286150	0	NA	NA	NA	NA	NA	NA	NA	NA	NA	NA	NA	NA	NA
ENSG00000229565	0	NA	NA	NA	NA	NA	105377391	LINC02264	4	117834401	117869948	1	lincRNA	long intergenic non-protein coding RNA 2264 [Source:HGNC Symbol;Acc:HGNC:53176]
ENSG00000286229	0	NA	NA	NA	NA	NA	NA	NA	NA	NA	NA	NA	NA	NA
ENSG00000222477	0	NA	NA	NA	NA	NA	NA	RNU2-23P	11	65147584	65147778	1	snRNA	RNA, U2 small nuclear 23, pseudogene [Source:HGNC Symbol;Acc:HGNC:48516]
ENSG00000279281	0	NA	NA	NA	NA	NA	NA	AC015883.1	17	57448218	57450291	1	TEC
ENSG00000272004	0	NA	NA	NA	NA	NA	NA	FO704657.1	1	1659325	1662602	1	antisense_RNA
ENSG00000221970	0	NA	NA	NA	NA	NA	346528	OR2A1	7	144312464	144322668	1	protein_coding	olfactory receptor family 2 subfamily A member 1 [Source:HGNC Symbol;Acc:HGNC:8229]
ENSG00000197617	0	NA	NA	NA	NA	NA	317705	VN1R5	1	247255972	247257210	1	polymorphic_pseudogene	vomeronasal 1 receptor 5 (gene/pseudogene) [Source:HGNC Symbol;Acc:HGNC:19870]
ENSG00000252398	0	NA	NA	NA	NA	NA	NA	Y_RNA	3	32045873	32045979	1	misc_RNA	Y RNA [Source:RFAM;Acc:RF00019]
ENSG00000211885	0	NA	NA	NA	NA	NA	NA	TRAJ4	14	22542199	22542261	1	TR_J_gene	T-cell receptor alpha joining 4 [Source:HGNC Symbol;Acc:HGNC:12070]
ENSG00000224357	0	NA	NA	NA	NA	NA	NA	ATG3P1	20	39329014	39329924	-1	processed_pseudogene	autophagy related 3 pseudogene 1 [Source:HGNC Symbol;Acc:HGNC:31123]
ENSG00000171502	0	NA	NA	NA	NA	NA	255631	COL24A1	1	85729233	86156943	-1	protein_coding	collagen type XXIV alpha 1 chain [Source:HGNC Symbol;Acc:HGNC:20821]
ENSG00000280757	0	NA	NA	NA	NA	NA	NA	DUX4L1	4	190084412	190085686	1	unprocessed_pseudogene	double homeobox 4 like 1 [Source:HGNC Symbol;Acc:HGNC:3082]
ENSG00000250084	0	NA	NA	NA	NA	NA	NA	BX510359.5	X	52448587	52451138	-1	unprocessed_pseudogene
ENSG00000161132	0	NA	NA	NA	NA	NA	NA	AC007663.1	22	20299760	20313216	1	unprocessed_pseudogene
ENSG00000269552	0	NA	NA	NA	NA	NA	NA	OR7A8P	19	14852032	14852944	-1	unprocessed_pseudogene	olfactory receptor family 7 subfamily A member 8 pseudogene [Source:HGNC Symbol;Acc:HGNC:8371]
ENSG00000283839	0	NA	NA	NA	NA	NA	NA	AC096667.1	2	184593577	184599008	-1	antisense_RNA
ENSG00000207473	0	NA	NA	NA	NA	NA	NA	Y_RNA	10	73346936	73347048	1	misc_RNA	Y RNA [Source:RFAM;Acc:RF00019]
ENSG00000141506	0	NA	NA	NA	NA	NA	23533	PIK3R5	17	8878911	8965712	-1	protein_coding	phosphoinositide-3-kinase regulatory subunit 5 [Source:HGNC Symbol;Acc:HGNC:30035]
ENSG00000284946	0	NA	NA	NA	NA	NA	NA	NA	NA	NA	NA	NA	NA	NA
ENSG00000234663	0	NA	NA	NA	NA	NA	101927156	LINC01934	2	181101932	181399559	1	lincRNA	long intergenic non-protein coding RNA 1934 [Source:HGNC Symbol;Acc:HGNC:52757]
ENSG00000133878	0	NA	NA	NA	NA	NA	78986	DUSP26	8	33591332	33600106	-1	protein_coding	dual specificity phosphatase 26 [Source:HGNC Symbol;Acc:HGNC:28161]
ENSG00000227358	0	NA	NA	NA	NA	NA	NA	AL354861.1	9	95652912	95653266	1	processed_pseudogene
ENSG00000238288	0	NA	NA	NA	NA	NA	NA	MTND3P23	9	92110168	92110514	1	unprocessed_pseudogene	mitochondrially encoded NADH:ubiquinone oxidoreductase core subunit 3 pseudogene 23 [Source:HGNC Symbol;Acc:HGNC:52169]
ENSG00000229709	0	NA	NA	NA	NA	NA	NA	USP9YP36	Y	25579790	25588444	1	unprocessed_pseudogene	ubiquitin specific peptidase 9, Y-linked pseudogene 36 [Source:HGNC Symbol;Acc:HGNC:38780]
ENSG00000268615	0	NA	NA	NA	NA	NA	NA	AL353803.5	9	129328261	129328401	1	lincRNA
ENSG00000244681	0	NA	NA	NA	NA	NA	100287639	MTHFD2P1	3	95654423	95683193	-1	transcribed_processed_pseudogene	methylenetetrahydrofolate dehydrogenase (NADP+ dependent) 2, methenyltetrahydrofolate cyclohydrolase pseudogene 1 [Source:HGNC Symbol;Acc:HGNC:48859]
ENSG00000252685	0	NA	NA	NA	NA	NA	NA	RNU6-928P	17	66638271	66638374	1	snRNA	RNA, U6 small nuclear 928, pseudogene [Source:HGNC Symbol;Acc:HGNC:47891]
ENSG00000275174	0	NA	NA	NA	NA	NA	NA	U6	15	21428879	21428985	-1	snRNA	U6 spliceosomal RNA [Source:RFAM;Acc:RF00026]
ENSG00000259126	0	NA	NA	NA	NA	NA	NA	AL161752.1	14	44392531	44393716	-1	lincRNA
ENSG00000213601	0	NA	NA	NA	NA	NA	NA	KRT18P19	2	189311263	189311967	-1	processed_pseudogene	keratin 18 pseudogene 19 [Source:HGNC Symbol;Acc:HGNC:33387]
ENSG00000263015	0	NA	NA	NA	NA	NA	NA	AC015853.2	17	503171	511347	1	antisense_RNA
ENSG00000207619	0	NA	NA	NA	NA	NA	693170	MIR585	5	169263601	169263694	-1	miRNA	microRNA 585 [Source:HGNC Symbol;Acc:HGNC:32841]
ENSG00000163377	0	NA	NA	NA	NA	NA	151647	FAM19A4	3	68731766	68953297	-1	protein_coding	family with sequence similarity 19 member A4, C-C motif chemokine like [Source:HGNC Symbol;Acc:HGNC:21591]
ENSG00000135960	0	NA	NA	NA	NA	NA	10913	EDAR	2	108894471	108989372	-1	protein_coding	ectodysplasin A receptor [Source:HGNC Symbol;Acc:HGNC:2895]
ENSG00000235689	0	NA	NA	NA	NA	NA	NA	AC253536.4	22	24006305	24008258	-1	unprocessed_pseudogene
ENSG00000234731	0	NA	NA	NA	NA	NA	NA	MTND4LP16	2	201554096	201554390	1	unprocessed_pseudogene	mitochondrially encoded NADH:ubiquinone oxidoreductase core subunit 4L pseudogene 16 [Source:HGNC Symbol;Acc:HGNC:42250]
ENSG00000222206	0	NA	NA	NA	NA	NA	NA	Y_RNA	4	27223319	27223427	-1	misc_RNA	Y RNA [Source:RFAM;Acc:RF00019]
ENSG00000253849	0	NA	NA	NA	NA	NA	NA	AC090539.1	8	50381015	50382275	1	sense_intronic
ENSG00000267193	0	NA	NA	NA	NA	NA	NA	AC023421.2	18	45669367	45747215	-1	antisense_RNA
ENSG00000235963	0	NA	NA	NA	NA	NA	NA	MCCD1P1	6	29907783	29908645	-1	unprocessed_pseudogene	mitochondrial coiled-coil domain 1 pseudogene 1 [Source:HGNC Symbol;Acc:HGNC:33449]
ENSG00000219926	0	NA	NA	NA	NA	NA	102723968	AL445238.1	13	63828840	63844125	-1	transcribed_unprocessed_pseudogene
ENSG00000231804	0	NA	NA	NA	NA	NA	NA	AL353748.1	9	88484852	88485325	-1	processed_pseudogene
ENSG00000253851	0	NA	NA	NA	NA	NA	NA	AC025370.1	8	103228425	103229314	-1	antisense_RNA
ENSG00000196364	0	NA	NA	NA	NA	NA	NA	PRSS29P	16	1260952	1263845	-1	transcribed_unprocessed_pseudogene	protease, serine 29, pseudogene [Source:HGNC Symbol;Acc:HGNC:17542]
ENSG00000247872	0	NA	NA	NA	NA	NA	NA	SPCS2P3	5	816346	817001	1	processed_pseudogene	signal peptidase complex subunit 2 pseudogene 3 [Source:HGNC Symbol;Acc:HGNC:45236]
ENSG00000175485	0	NA	NA	NA	NA	NA	120787	OR52W1	11	6199146	6200259	1	protein_coding	olfactory receptor family 52 subfamily W member 1 [Source:HGNC Symbol;Acc:HGNC:15239]
ENSG00000272321	0	NA	NA	NA	NA	NA	NA	AP003355.2	8	98436669	98439290	1	antisense_RNA
ENSG00000223958	0	NA	NA	NA	NA	NA	NA	AC244505.2	X	52707602	52709933	1	processed_pseudogene
ENSG00000226624	0	NA	NA	NA	NA	NA	NA	AC005099.1	7	105819492	105820101	1	processed_pseudogene
ENSG00000117090	0	NA	NA	NA	NA	NA	6504	SLAMF1	1	160608100	160647295	-1	protein_coding	signaling lymphocytic activation molecule family member 1 [Source:HGNC Symbol;Acc:HGNC:10903]
ENSG00000238728	0	NA	NA	NA	NA	NA	100302243	MIR1972-1	16	15010321	15010397	-1	miRNA	microRNA 1972-1 [Source:HGNC Symbol;Acc:HGNC:37060]
ENSG00000230612	0	NA	NA	NA	NA	NA	NA	AC004039.1	5	132688681	132723725	1	antisense_RNA
ENSG00000273786	0	NA	NA	NA	NA	NA	NA	AC020658.4	15	40226386	40227069	1	sense_intronic
ENSG00000278102	0	NA	NA	NA	NA	NA	NA	AL138825.1	6	18304854	18305045	-1	processed_pseudogene
ENSG00000270638	0	NA	NA	NA	NA	NA	NA	AL023806.1	6	145735570	145737218	1	lincRNA
ENSG00000100385	0	NA	NA	NA	NA	NA	3560	IL2RB	22	37125838	37175054	-1	protein_coding	interleukin 2 receptor subunit beta [Source:HGNC Symbol;Acc:HGNC:6009]
ENSG00000273399	0	NA	NA	NA	NA	NA	NA	AL159169.3	9	14586766	14587326	-1	lincRNA
ENSG00000233098	0	NA	NA	NA	NA	NA	339260	CCDC144NL-AS1	17	20868433	21002276	1	antisense_RNA	CCDC144NL antisense RNA 1 [Source:HGNC Symbol;Acc:HGNC:51340]
ENSG00000233098	0	NA	NA	NA	NA	NA	440416	CCDC144NL-AS1	17	20868433	21002276	1	antisense_RNA	CCDC144NL antisense RNA 1 [Source:HGNC Symbol;Acc:HGNC:51340]
ENSG00000233098	0	NA	NA	NA	NA	NA	105369205	CCDC144NL-AS1	17	20868433	21002276	1	antisense_RNA	CCDC144NL antisense RNA 1 [Source:HGNC Symbol;Acc:HGNC:51340]
ENSG00000226783	0	NA	NA	NA	NA	NA	NA	TLK1P1	9	122685933	122688372	1	processed_pseudogene	tousled like kinase 1 pseudogene 1 [Source:HGNC Symbol;Acc:HGNC:28608]
ENSG00000258517	0	NA	NA	NA	NA	NA	NA	AC004817.1	14	71212633	71218216	1	lincRNA
ENSG00000070886	0	NA	NA	NA	NA	NA	2046	EPHA8	1	22563564	22603594	1	protein_coding	EPH receptor A8 [Source:HGNC Symbol;Acc:HGNC:3391]
ENSG00000261938	0	NA	NA	NA	NA	NA	NA	AC006111.1	16	3581181	3583266	1	lincRNA
ENSG00000101200	0	NA	NA	NA	NA	NA	551	AVP	20	3082556	3084724	-1	protein_coding	arginine vasopressin [Source:HGNC Symbol;Acc:HGNC:894]
ENSG00000272209	0	NA	NA	NA	NA	NA	NA	AL023583.1	6	13825432	13826574	1	lincRNA
ENSG00000200852	0	NA	NA	NA	NA	NA	NA	RNA5SP499	X	9133828	9133946	1	rRNA	RNA, 5S ribosomal pseudogene 499 [Source:HGNC Symbol;Acc:HGNC:43399]
ENSG00000254639	0	NA	NA	NA	NA	NA	NA	AC116021.1	11	46238382	46239267	1	lincRNA
ENSG00000254077	0	NA	NA	NA	NA	NA	NA	IGLV3-7	22	22838602	22838872	1	IG_V_pseudogene	immunoglobulin lambda variable 3-7 (pseudogene) [Source:HGNC Symbol;Acc:HGNC:5917]
ENSG00000237171	0	NA	NA	NA	NA	NA	NA	AC005297.3	X	26223903	26224658	1	unprocessed_pseudogene
ENSG00000277734	0	NA	NA	NA	NA	NA	NA	TRAC	14	22547506	22552154	1	TR_C_gene	T-cell receptor alpha constant [Source:HGNC Symbol;Acc:HGNC:12029]
ENSG00000212528	0	NA	NA	NA	NA	NA	NA	SNORD115-47	15	25268466	25268551	1	snoRNA	small nucleolar RNA, C/D box 115-47 [Source:HGNC Symbol;Acc:HGNC:33065]
ENSG00000238124	0	NA	NA	NA	NA	NA	NA	AC114501.3	7	65463071	65463438	1	lincRNA
ENSG00000258577	0	NA	NA	NA	NA	NA	NA	SNRPGP1	14	50571919	50572140	-1	processed_pseudogene	small nuclear ribonucleoprotein polypeptide G pseudogene 1 [Source:HGNC Symbol;Acc:HGNC:20033]
ENSG00000223126	0	NA	NA	NA	NA	NA	NA	RN7SKP263	12	94008739	94009047	-1	misc_RNA	RNA, 7SK small nuclear pseudogene 263 [Source:HGNC Symbol;Acc:HGNC:45987]
ENSG00000251127	0	NA	NA	NA	NA	NA	NA	AC091173.1	8	61759094	61765969	-1	lincRNA
ENSG00000215547	0	NA	NA	NA	NA	NA	245929	DEFB115	20	31257664	31259632	1	protein_coding	defensin beta 115 [Source:HGNC Symbol;Acc:HGNC:18096]
ENSG00000227545	0	NA	NA	NA	NA	NA	NA	AC006455.2	7	63349154	63350059	-1	processed_pseudogene
ENSG00000216360	0	NA	NA	NA	NA	NA	NA	AL136968.1	6	5817421	5818366	-1	processed_pseudogene
ENSG00000286797	0	NA	NA	NA	NA	NA	NA	NA	NA	NA	NA	NA	NA	NA
ENSG00000196403	0	NA	NA	NA	NA	NA	NA	OR10D1P	11	124158421	124159356	1	unprocessed_pseudogene	olfactory receptor family 10 subfamily D member 1 pseudogene [Source:HGNC Symbol;Acc:HGNC:8166]
ENSG00000235997	0	NA	NA	NA	NA	NA	NA	LINC01936	2	30346659	30352431	1	lincRNA	long intergenic non-protein coding RNA 1936 [Source:HGNC Symbol;Acc:HGNC:52759]
ENSG00000279461	0	NA	NA	NA	NA	NA	NA	AC005480.2	14	74003396	74003470	1	processed_pseudogene
ENSG00000169676	0	NA	NA	NA	NA	NA	1816	DRD5	4	9781680	9784009	1	protein_coding	dopamine receptor D5 [Source:HGNC Symbol;Acc:HGNC:3026]
ENSG00000254579	0	NA	NA	NA	NA	NA	NA	AC013488.1	11	40445304	40447141	-1	processed_pseudogene
ENSG00000284259	0	NA	NA	NA	NA	NA	102466194	MIR6773	16	68233426	68233499	-1	miRNA	microRNA 6773 [Source:HGNC Symbol;Acc:HGNC:50132]
ENSG00000265810	0	NA	NA	NA	NA	NA	100500835	MIR3907	7	151433489	151433639	-1	miRNA	microRNA 3907 [Source:HGNC Symbol;Acc:HGNC:38988]
ENSG00000162669	0	NA	NA	NA	NA	NA	164045	HFM1	1	91260766	91404869	-1	protein_coding	HFM1, ATP dependent DNA helicase homolog [Source:HGNC Symbol;Acc:HGNC:20193]
ENSG00000234922	0	NA	NA	NA	NA	NA	NA	TSEN15P3	7	25265924	25266290	-1	processed_pseudogene	tRNA splicing endonuclease subunit 15 pseudogene 3 [Source:HGNC Symbol;Acc:HGNC:43964]
ENSG00000229247	0	NA	NA	NA	NA	NA	NA	AL627313.1	1	26640377	26640614	-1	processed_pseudogene
ENSG00000286730	0	NA	NA	NA	NA	NA	NA	NA	NA	NA	NA	NA	NA	NA
ENSG00000184293	0	NA	NA	NA	NA	NA	160365	CLECL1	12	9715860	9733299	-1	protein_coding	C-type lectin like 1 [Source:HGNC Symbol;Acc:HGNC:24462]
ENSG00000175779	0	NA	NA	NA	NA	NA	400359	C15orf53	15	38696598	38700038	1	protein_coding	chromosome 15 open reading frame 53 [Source:HGNC Symbol;Acc:HGNC:33796]
ENSG00000250551	0	NA	NA	NA	NA	NA	NA	MIR583HG	5	96050115	96215519	1	lincRNA	MIR583 host gene [Source:HGNC Symbol;Acc:HGNC:53061]
ENSG00000287698	0	NA	NA	NA	NA	NA	NA	NA	NA	NA	NA	NA	NA	NA
ENSG00000234572	0	NA	NA	NA	NA	NA	101927438	LINC01800	2	64846130	64863626	-1	lincRNA	long intergenic non-protein coding RNA 1800 [Source:HGNC Symbol;Acc:HGNC:52590]
ENSG00000235981	0	NA	NA	NA	NA	NA	NA	AC023274.2	Y	24142358	24157843	1	unprocessed_pseudogene
ENSG00000259012	0	NA	NA	NA	NA	NA	NA	MTCYBP27	14	84176419	84177088	1	processed_pseudogene	mitochondrially encoded cytochrome b pseudogene 27 [Source:HGNC Symbol;Acc:HGNC:51993]
ENSG00000225611	0	NA	NA	NA	NA	NA	729083	LINC02158	3	42770612	42773635	1	antisense_RNA	long intergenic non-protein coding RNA 2158 [Source:HGNC Symbol;Acc:HGNC:53019]
ENSG00000259648	0	NA	NA	NA	NA	NA	NA	AL132640.2	14	67614929	67616626	1	transcribed_processed_pseudogene
ENSG00000179840	0	NA	NA	NA	NA	NA	644997	PIK3CD-AS1	1	9652610	9654586	-1	antisense_RNA	PIK3CD antisense RNA 1 [Source:HGNC Symbol;Acc:HGNC:32346]
ENSG00000197245	0	NA	NA	NA	NA	NA	79927	FAM110D	1	26159020	26163962	1	protein_coding	family with sequence similarity 110 member D [Source:HGNC Symbol;Acc:HGNC:25860]
ENSG00000141052	0	NA	NA	NA	NA	NA	93649	MYOCD	17	12665890	12768949	1	protein_coding	myocardin [Source:HGNC Symbol;Acc:HGNC:16067]
ENSG00000274503	0	NA	NA	NA	NA	NA	NA	AC123912.6	19	21592727	21593041	1	unprocessed_pseudogene
ENSG00000254187	0	NA	NA	NA	NA	NA	NA	AC008708.2	5	167653228	167660481	-1	antisense_RNA
ENSG00000286959	0	NA	NA	NA	NA	NA	NA	NA	NA	NA	NA	NA	NA	NA
ENSG00000240255	0	NA	NA	NA	NA	NA	NA	PSMC1P6	3	87630301	87631619	-1	processed_pseudogene	proteasome 26S subunit, ATPase 1 pseudogene 6 [Source:HGNC Symbol;Acc:HGNC:39781]
ENSG00000213774	0	NA	NA	NA	NA	NA	NA	AC010904.1	2	7324748	7325062	-1	processed_pseudogene
ENSG00000281593	0	NA	NA	NA	NA	NA	NA	AC006978.2	7	30362400	30412502	1	protein_coding
ENSG00000255404	0	NA	NA	NA	NA	NA	NA	AP001266.1	11	65795946	65797219	-1	antisense_RNA
ENSG00000197161	0	NA	NA	NA	NA	NA	NA	AC023080.1	11	48345351	48352447	-1	unprocessed_pseudogene
ENSG00000267255	0	NA	NA	NA	NA	NA	NA	AC011498.3	19	4429689	4430934	-1	antisense_RNA
ENSG00000266329	0	NA	NA	NA	NA	NA	100422962	MIR4281	5	176629439	176629500	-1	miRNA	microRNA 4281 [Source:HGNC Symbol;Acc:HGNC:38357]
ENSG00000255845	0	NA	NA	NA	NA	NA	NA	AP000777.1	11	60813932	60821739	-1	antisense_RNA
ENSG00000227915	0	NA	NA	NA	NA	NA	NA	ELOCP16	Y	23678504	23678835	1	unprocessed_pseudogene	elongin C pseudogene 16 [Source:HGNC Symbol;Acc:HGNC:38152]
ENSG00000230636	0	NA	NA	NA	NA	NA	NA	RPL36P1	20	52890162	52890386	1	processed_pseudogene	ribosomal protein L36 pseudogene 1 [Source:HGNC Symbol;Acc:HGNC:16338]
ENSG00000243853	0	NA	NA	NA	NA	NA	NA	ALDH7A1P3	7	150541754	150542098	-1	processed_pseudogene	aldehyde dehydrogenase 7 family member A1 pseudogene 3 [Source:HGNC Symbol;Acc:HGNC:880]
ENSG00000287422	0	NA	NA	NA	NA	NA	NA	NA	NA	NA	NA	NA	NA	NA
ENSG00000256427	0	NA	NA	NA	NA	NA	NA	AC010175.1	12	9246497	9257960	1	lincRNA
ENSG00000261856	0	NA	NA	NA	NA	NA	101927348	LINC02186	16	14018880	14021077	-1	lincRNA	long intergenic non-protein coding RNA 2186 [Source:HGNC Symbol;Acc:HGNC:53048]
ENSG00000211867	0	NA	NA	NA	NA	NA	NA	TRAJ22	14	22522040	22522102	1	TR_J_gene	T-cell receptor alpha joining 22 [Source:HGNC Symbol;Acc:HGNC:12051]
ENSG00000263693	0	NA	NA	NA	NA	NA	100423000	MIR3161	11	48096782	48096858	1	miRNA	microRNA 3161 [Source:HGNC Symbol;Acc:HGNC:38285]
ENSG00000141748	0	NA	NA	NA	NA	NA	390790	ARL5C	17	39156894	39167484	-1	protein_coding	ADP ribosylation factor like GTPase 5C [Source:HGNC Symbol;Acc:HGNC:31111]
ENSG00000137441	0	NA	NA	NA	NA	NA	83888	FGFBP2	4	15960243	15969309	-1	protein_coding	fibroblast growth factor binding protein 2 [Source:HGNC Symbol;Acc:HGNC:29451]
ENSG00000184716	0	NA	NA	NA	NA	NA	619189	SERINC4	15	43794162	43800221	-1	protein_coding	serine incorporator 4 [Source:HGNC Symbol;Acc:HGNC:32237]
ENSG00000200831	0	NA	NA	NA	NA	NA	NA	SNORD36B	9	133350095	133350168	1	snoRNA	small nucleolar RNA, C/D box 36B [Source:HGNC Symbol;Acc:HGNC:10164]
ENSG00000206697	0	NA	NA	NA	NA	NA	NA	RNY1P8	13	73227147	73227260	1	misc_RNA	RNA, Ro-associated Y1 pseudogene 8 [Source:HGNC Symbol;Acc:HGNC:42485]
ENSG00000206844	0	NA	NA	NA	NA	NA	NA	Y_RNA	X	9874601	9874701	-1	misc_RNA	Y RNA [Source:RFAM;Acc:RF00019]
ENSG00000074660	0	NA	NA	NA	NA	NA	8578	SCARF1	17	1633858	1645747	-1	protein_coding	scavenger receptor class F member 1 [Source:HGNC Symbol;Acc:HGNC:16820]
ENSG00000204510	0	NA	NA	NA	NA	NA	441871	PRAMEF7	1	12916610	12920482	1	protein_coding	PRAME family member 7 [Source:HGNC Symbol;Acc:HGNC:28415]
ENSG00000136939	0	NA	NA	NA	NA	NA	254973	OR1L4	9	122723990	122724925	1	protein_coding	olfactory receptor family 1 subfamily L member 4 [Source:HGNC Symbol;Acc:HGNC:8216]
ENSG00000249066	0	NA	NA	NA	NA	NA	NA	LINC02496	4	60750586	60789999	1	lincRNA	long intergenic non-protein coding RNA 2496 [Source:HGNC Symbol;Acc:HGNC:53480]
ENSG00000253137	0	NA	NA	NA	NA	NA	NA	AC092709.1	8	84678798	84679842	1	processed_pseudogene
ENSG00000281652	0	NA	NA	NA	NA	NA	NA	DUX4L7	4	190071232	190072506	1	unprocessed_pseudogene	double homeobox 4 like 7 [Source:HGNC Symbol;Acc:HGNC:37266]
ENSG00000271141	0	NA	NA	NA	NA	NA	NA	AC010680.4	2	178616581	178617123	1	lincRNA
ENSG00000169064	0	NA	NA	NA	NA	NA	79740	ZBBX	3	167240287	167381346	-1	protein_coding	zinc finger B-box domain containing [Source:HGNC Symbol;Acc:HGNC:26245]
ENSG00000275170	0	NA	NA	NA	NA	NA	NA	FRG2MP	21	14019060	14020725	-1	processed_pseudogene	FSHD region gene 2 family member M, pseudogene [Source:HGNC Symbol;Acc:HGNC:51799]
ENSG00000172342	0	NA	NA	NA	NA	NA	NA	CSPG4P3Y	Y	24186509	24191870	-1	unprocessed_pseudogene	chondroitin sulfate proteoglycan 4 pseudogene 3, Y-linked [Source:HGNC Symbol;Acc:HGNC:38111]
ENSG00000286751	0	NA	NA	NA	NA	NA	NA	NA	NA	NA	NA	NA	NA	NA
ENSG00000235058	0	NA	NA	NA	NA	NA	NA	ZMYND10-AS1	3	50341106	50345697	1	antisense_RNA	ZMYND10 antisense RNA 1 [Source:HGNC Symbol;Acc:HGNC:40890]
ENSG00000232722	0	NA	NA	NA	NA	NA	NA	MROH4P	8	142567260	142577881	-1	transcribed_unitary_pseudogene	maestro heat like repeat family member 4, pseudogene [Source:HGNC Symbol;Acc:HGNC:44902]
ENSG00000199410	0	NA	NA	NA	NA	NA	NA	Y_RNA	X	16912215	16912317	-1	misc_RNA	Y RNA [Source:RFAM;Acc:RF00019]
ENSG00000255002	0	NA	NA	NA	NA	NA	100128233	LINC02324	14	65212893	65222347	-1	lincRNA	long intergenic non-protein coding RNA 2324 [Source:HGNC Symbol;Acc:HGNC:53244]
ENSG00000228380	0	NA	NA	NA	NA	NA	NA	MYL6BP1	2	208269343	208269957	-1	processed_pseudogene	myosin light chain 6B pseudogene 1 [Source:HGNC Symbol;Acc:HGNC:51647]
ENSG00000261970	0	NA	NA	NA	NA	NA	NA	AL391840.1	6	79552794	79553160	1	processed_pseudogene
ENSG00000268659	0	NA	NA	NA	NA	NA	NA	AL589863.1	10	75642476	75643106	1	sense_intronic
ENSG00000271993	0	NA	NA	NA	NA	NA	NA	AC126118.1	3	37182107	37182734	1	antisense_RNA
ENSG00000272123	0	NA	NA	NA	NA	NA	NA	AC008966.2	5	53089016	53089468	-1	antisense_RNA
ENSG00000215274	0	NA	NA	NA	NA	NA	102724473	GAGE10	X	49303669	49319844	1	protein_coding	G antigen 10 [Source:HGNC Symbol;Acc:HGNC:30968]
ENSG00000227502	0	NA	NA	NA	NA	NA	285758	LINC01268	6	113868013	113873351	-1	lincRNA	long intergenic non-protein coding RNA 1268 [Source:HGNC Symbol;Acc:HGNC:50323]
ENSG00000260390	0	NA	NA	NA	NA	NA	NA	AL360014.1	9	27829276	27844481	1	lincRNA
ENSG00000217612	0	NA	NA	NA	NA	NA	NA	AL031119.1	6	145489630	145492092	-1	processed_pseudogene
ENSG00000252980	0	NA	NA	NA	NA	NA	NA	RNU6-367P	3	44071087	44071186	1	snRNA	RNA, U6 small nuclear 367, pseudogene [Source:HGNC Symbol;Acc:HGNC:47330]
ENSG00000244362	0	NA	NA	NA	NA	NA	337974	KRTAP19-7	21	30560875	30561314	-1	protein_coding	keratin associated protein 19-7 [Source:HGNC Symbol;Acc:HGNC:18942]
ENSG00000230548	0	NA	NA	NA	NA	NA	NA	MTND4P27	2	130278757	130280110	1	unprocessed_pseudogene	mitochondrially encoded NADH:ubiquinone oxidoreductase core subunit 4 pseudogene 27 [Source:HGNC Symbol;Acc:HGNC:42214]
ENSG00000237954	0	NA	NA	NA	NA	NA	NA	AL445218.1	1	95356229	95381000	-1	lincRNA
ENSG00000226753	0	NA	NA	NA	NA	NA	NA	AL451105.1	X	75888700	75888888	1	processed_pseudogene
ENSG00000259997	0	NA	NA	NA	NA	NA	NA	IGHV1OR16-4	16	33002333	33002621	1	IG_V_pseudogene	immunoglobulin heavy variable 1/OR16-4 (pseudogene) [Source:HGNC Symbol;Acc:HGNC:5573]
ENSG00000235338	0	NA	NA	NA	NA	NA	NA	DUSP5P2	3	9600748	9602728	1	processed_pseudogene	dual specificity phosphatase 5 pseudogene 2 [Source:HGNC Symbol;Acc:HGNC:44482]
ENSG00000201209	0	NA	NA	NA	NA	NA	NA	SNORD42	22	28232756	28232823	-1	snoRNA	Small nucleolar RNA SNORD42 [Source:RFAM;Acc:RF00150]
ENSG00000254769	0	NA	NA	NA	NA	NA	NA	OR4A4P	11	54659666	54660595	1	unprocessed_pseudogene	olfactory receptor family 4 subfamily A member 4 pseudogene [Source:HGNC Symbol;Acc:HGNC:15161]
ENSG00000267011	0	NA	NA	NA	NA	NA	NA	AC011498.1	19	4457962	4471493	-1	lincRNA
ENSG00000277255	0	NA	NA	NA	NA	NA	102465840	MIR7854	16	81533902	81533966	1	miRNA	microRNA 7854 [Source:HGNC Symbol;Acc:HGNC:50047]
ENSG00000207957	0	NA	NA	NA	NA	NA	406897	MIR105-1	X	152392219	152392299	-1	miRNA	microRNA 105-1 [Source:HGNC Symbol;Acc:HGNC:31492]
ENSG00000265744	0	NA	NA	NA	NA	NA	100616390	MIR4427	1	233624152	233624219	1	miRNA	microRNA 4427 [Source:HGNC Symbol;Acc:HGNC:41678]
ENSG00000251473	0	NA	NA	NA	NA	NA	NA	AC004069.2	4	105102891	105104004	-1	processed_pseudogene
ENSG00000274424	0	NA	NA	NA	NA	NA	NA	RN7SL196P	15	30405307	30405597	-1	misc_RNA	RNA, 7SL, cytoplasmic 196, pseudogene [Source:HGNC Symbol;Acc:HGNC:46212]
ENSG00000177984	0	NA	NA	NA	NA	NA	389812	LCN15	9	136759634	136766255	-1	protein_coding	lipocalin 15 [Source:HGNC Symbol;Acc:HGNC:33777]
ENSG00000224132	0	NA	NA	NA	NA	NA	NA	AC112715.1	2	237257091	237257676	1	lincRNA
ENSG00000207275	0	NA	NA	NA	NA	NA	NA	RNU6-441P	10	82340771	82340876	1	snRNA	RNA, U6 small nuclear 441, pseudogene [Source:HGNC Symbol;Acc:HGNC:47404]
ENSG00000163032	0	NA	NA	NA	NA	NA	7447	VSNL1	2	17539126	17657018	1	protein_coding	visinin like 1 [Source:HGNC Symbol;Acc:HGNC:12722]
ENSG00000207368	0	NA	NA	NA	NA	NA	NA	Y_RNA	3	195419436	195419546	-1	misc_RNA	Y RNA [Source:RFAM;Acc:RF00019]
ENSG00000224735	0	NA	NA	NA	NA	NA	NA	BX323845.1	X	53759026	53759204	1	processed_pseudogene
ENSG00000267328	0	NA	NA	NA	NA	NA	NA	AC002398.2	19	35754566	35755490	1	antisense_RNA
ENSG00000163530	0	NA	NA	NA	NA	NA	151871	DPPA2	3	109293788	109316517	-1	protein_coding	developmental pluripotency associated 2 [Source:HGNC Symbol;Acc:HGNC:19197]
ENSG00000236744	0	NA	NA	NA	NA	NA	NA	AC016822.1	10	55247755	55597233	-1	sense_intronic
ENSG00000133115	0	NA	NA	NA	NA	NA	161003	STOML3	13	38965925	38991066	-1	protein_coding	stomatin like 3 [Source:HGNC Symbol;Acc:HGNC:19420]
ENSG00000233445	0	NA	NA	NA	NA	NA	NA	RPL17P11	2	233721522	233722065	-1	processed_pseudogene	ribosomal protein L17 pseudogene 11 [Source:HGNC Symbol;Acc:HGNC:36509]
ENSG00000286710	0	NA	NA	NA	NA	NA	NA	NA	NA	NA	NA	NA	NA	NA
ENSG00000224335	0	NA	NA	NA	NA	NA	NA	AC239809.1	1	148234273	148234489	1	unprocessed_pseudogene
ENSG00000233739	0	NA	NA	NA	NA	NA	NA	AL031587.2	22	38057180	38073940	-1	antisense_RNA
ENSG00000268505	0	NA	NA	NA	NA	NA	NA	AC135012.3	16	86192793	86198913	-1	lincRNA
ENSG00000238959	0	NA	NA	NA	NA	NA	NA	RNU7-19P	3	73027808	73027873	1	snRNA	RNA, U7 small nuclear 19 pseudogene [Source:HGNC Symbol;Acc:HGNC:34115]
ENSG00000175336	0	NA	NA	NA	NA	NA	319	APOF	12	56360569	56362823	-1	protein_coding	apolipoprotein F [Source:HGNC Symbol;Acc:HGNC:615]
ENSG00000254475	0	NA	NA	NA	NA	NA	NA	OR2AT1P	11	75131138	75131880	-1	unprocessed_pseudogene	olfactory receptor family 2 subfamily AT member 1 pseudogene [Source:HGNC Symbol;Acc:HGNC:15145]
ENSG00000259612	0	NA	NA	NA	NA	NA	NA	EEF1A1P22	15	52937139	52938518	-1	processed_pseudogene	eukaryotic translation elongation factor 1 alpha 1 pseudogene 22 [Source:HGNC Symbol;Acc:HGNC:37895]
ENSG00000200815	0	NA	NA	NA	NA	NA	NA	RNU6-1091P	7	50435380	50435486	1	snRNA	RNA, U6 small nuclear 1091, pseudogene [Source:HGNC Symbol;Acc:HGNC:48054]
ENSG00000248330	0	NA	NA	NA	NA	NA	100507528	LINC00613	4	135866983	135913680	-1	lincRNA	long intergenic non-protein coding RNA 613 [Source:HGNC Symbol;Acc:HGNC:44060]
ENSG00000283597	0	NA	NA	NA	NA	NA	283777	FAM169B	15	98437162	98547728	-1	protein_coding	family with sequence similarity 169 member B [Source:HGNC Symbol;Acc:HGNC:26835]
ENSG00000255104	0	NA	NA	NA	NA	NA	NA	AC005324.4	17	15699692	15744778	1	protein_coding
ENSG00000240047	0	NA	NA	NA	NA	NA	NA	AC087672.1	8	74055882	74056647	1	processed_pseudogene
ENSG00000252523	0	NA	NA	NA	NA	NA	NA	RNU6-267P	7	143754628	143754730	-1	snRNA	RNA, U6 small nuclear 267, pseudogene [Source:HGNC Symbol;Acc:HGNC:47230]
ENSG00000201649	0	NA	NA	NA	NA	NA	NA	RNY4P34	2	200373175	200373269	1	misc_RNA	RNA, Ro-associated Y4 pseudogene 34 [Source:HGNC Symbol;Acc:HGNC:50882]
ENSG00000199203	0	NA	NA	NA	NA	NA	NA	Y_RNA	2	210265963	210266074	1	misc_RNA	Y RNA [Source:RFAM;Acc:RF00019]
ENSG00000249501	0	NA	NA	NA	NA	NA	NA	USP9YP2	Y	18776279	18779427	-1	unprocessed_pseudogene	ubiquitin specific peptidase 9, Y-linked pseudogene 2 [Source:HGNC Symbol;Acc:HGNC:31742]
ENSG00000200478	0	NA	NA	NA	NA	NA	100033815	SNORD115-41	15	25245478	25245559	1	snoRNA	small nucleolar RNA, C/D box 115-41 [Source:HGNC Symbol;Acc:HGNC:33060]
ENSG00000185701	0	NA	NA	NA	NA	NA	NA	OR5M5P	11	56526568	56527503	-1	unprocessed_pseudogene	olfactory receptor family 5 subfamily M member 5 pseudogene [Source:HGNC Symbol;Acc:HGNC:14810]
ENSG00000272305	0	NA	NA	NA	NA	NA	NA	AC096887.1	3	52969119	53099453	-1	protein_coding
ENSG00000231926	0	NA	NA	NA	NA	NA	NA	SEPHS1P7	2	114260050	114261226	-1	processed_pseudogene	selenophosphate synthetase 1 pseudogene 7 [Source:HGNC Symbol;Acc:HGNC:42167]
ENSG00000277958	0	NA	NA	NA	NA	NA	NA	Metazoa_SRP	1	29041199	29041480	1	misc_RNA	Metazoan signal recognition particle RNA [Source:RFAM;Acc:RF00017]
ENSG00000249808	0	NA	NA	NA	NA	NA	102467074	LINC01377	5	3177835	3181232	1	lincRNA	long intergenic non-protein coding RNA 1377 [Source:NCBI gene;Acc:102467074]
ENSG00000255038	0	NA	NA	NA	NA	NA	NA	AP006287.2	11	66067277	66069619	-1	antisense_RNA
ENSG00000253774	0	NA	NA	NA	NA	NA	NA	AC114550.3	8	8559894	8562124	1	lincRNA
ENSG00000202079	0	NA	NA	NA	NA	NA	NA	Y_RNA	1	247294835	247294941	1	misc_RNA	Y RNA [Source:RFAM;Acc:RF00019]
ENSG00000280485	0	NA	NA	NA	NA	NA	NA	AL358154.1	10	93772681	93788605	-1	antisense_RNA
ENSG00000251638	0	NA	NA	NA	NA	NA	NA	AC006390.1	4	24768049	24768331	1	processed_pseudogene
ENSG00000279619	0	NA	NA	NA	NA	NA	NA	AC020907.5	19	35137645	35139580	-1	TEC
ENSG00000252079	0	NA	NA	NA	NA	NA	NA	RNU6-327P	12	132835374	132835500	-1	snRNA	RNA, U6 small nuclear 327, pseudogene [Source:HGNC Symbol;Acc:HGNC:47290]
ENSG00000202469	0	NA	NA	NA	NA	NA	NA	Y_RNA	X	10061222	10061323	1	misc_RNA	Y RNA [Source:RFAM;Acc:RF00019]
ENSG00000248775	0	NA	NA	NA	NA	NA	NA	AC091951.3	5	7287924	7288477	-1	processed_pseudogene
ENSG00000179088	0	NA	NA	NA	NA	NA	374470	C12orf42	12	103237591	103496010	-1	protein_coding	chromosome 12 open reading frame 42 [Source:HGNC Symbol;Acc:HGNC:24729]
ENSG00000257582	0	NA	NA	NA	NA	NA	101927324	LINC01475	10	99526350	99531177	-1	lincRNA	long intergenic non-protein coding RNA 1475 [Source:HGNC Symbol;Acc:HGNC:51113]
ENSG00000200506	0	NA	NA	NA	NA	NA	NA	Y_RNA	14	99583017	99583118	1	misc_RNA	Y RNA [Source:RFAM;Acc:RF00019]
ENSG00000176200	0	NA	NA	NA	NA	NA	219986	OR4D11	11	59503576	59504511	1	protein_coding	olfactory receptor family 4 subfamily D member 11 [Source:HGNC Symbol;Acc:HGNC:15174]
ENSG00000277034	0	NA	NA	NA	NA	NA	NA	SNORA71	20	38421647	38421774	-1	snoRNA	Small nucleolar RNA SNORA71 [Source:RFAM;Acc:RF00056]
ENSG00000266869	0	NA	NA	NA	NA	NA	NA	AC005993.1	14	71848606	71908430	1	lincRNA
ENSG00000287210	0	NA	NA	NA	NA	NA	NA	NA	NA	NA	NA	NA	NA	NA
ENSG00000239917	0	NA	NA	NA	NA	NA	NA	RPS10P16	8	117523271	117524061	-1	unprocessed_pseudogene	ribosomal protein S10 pseudogene 16 [Source:HGNC Symbol;Acc:HGNC:36200]
ENSG00000234913	0	NA	NA	NA	NA	NA	NA	AC016027.2	22	18004270	18007308	-1	sense_intronic
ENSG00000244043	0	NA	NA	NA	NA	NA	NA	RPS27P27	16	59088837	59089091	1	processed_pseudogene	ribosomal protein S27 pseudogene 27 [Source:HGNC Symbol;Acc:HGNC:36043]
ENSG00000228772	0	NA	NA	NA	NA	NA	NA	AL033539.1	6	22589137	22593833	-1	lincRNA
ENSG00000233994	0	NA	NA	NA	NA	NA	NA	GDI2P2	1	72274552	72275159	1	processed_pseudogene	GDP dissociation inhibitor 2 pseudogene 2 [Source:HGNC Symbol;Acc:HGNC:37976]
ENSG00000279239	0	NA	NA	NA	NA	NA	NA	AL391099.1	10	42470082	42470268	-1	transcribed_unprocessed_pseudogene
ENSG00000227249	0	NA	NA	NA	NA	NA	NA	AC000374.1	7	126511135	126512879	1	processed_pseudogene
ENSG00000230450	0	NA	NA	NA	NA	NA	NA	NEK2P4	2	131177618	131178946	-1	processed_pseudogene	NEK2 pseudogene 4 [Source:HGNC Symbol;Acc:HGNC:37818]
ENSG00000258694	0	NA	NA	NA	NA	NA	NA	LINC02319	14	52111122	52129625	-1	lincRNA	long intergenic non-protein coding RNA 2319 [Source:HGNC Symbol;Acc:HGNC:53238]
ENSG00000248249	0	NA	NA	NA	NA	NA	NA	AC110794.1	4	175962061	175962485	1	processed_pseudogene
ENSG00000229780	0	NA	NA	NA	NA	NA	100874097	UBE2Q1-AS1	1	154553609	154555017	1	antisense_RNA	UBE2Q1 antisense RNA 1 [Source:HGNC Symbol;Acc:HGNC:40722]
ENSG00000164871	0	NA	NA	NA	NA	NA	10407	SPAG11B	8	7442684	7463674	-1	protein_coding	sperm associated antigen 11B [Source:HGNC Symbol;Acc:HGNC:14534]
ENSG00000235029	0	NA	NA	NA	NA	NA	105375606	MNX1-AS2	7	157006307	157007132	1	antisense_RNA	MNX1 antisense RNA 2 [Source:HGNC Symbol;Acc:HGNC:40278]
ENSG00000265956	0	NA	NA	NA	NA	NA	100616129	MIR4445	3	109602828	109602897	1	miRNA	microRNA 4445 [Source:HGNC Symbol;Acc:HGNC:41614]
ENSG00000133401	0	NA	NA	NA	NA	NA	23037	PDZD2	5	31639410	32110931	1	protein_coding	PDZ domain containing 2 [Source:HGNC Symbol;Acc:HGNC:18486]
ENSG00000268289	0	NA	NA	NA	NA	NA	NA	AC020908.1	19	17051994	17055087	1	antisense_RNA
ENSG00000235572	0	NA	NA	NA	NA	NA	NA	AL353615.1	9	135352684	135354220	1	lincRNA
ENSG00000265574	0	NA	NA	NA	NA	NA	NA	WDR45BP1	17	32111562	32112590	-1	processed_pseudogene	WD repeat domain 45B pseudogene 1 [Source:HGNC Symbol;Acc:HGNC:26605]
ENSG00000250812	0	NA	NA	NA	NA	NA	NA	AC021220.1	4	55219344	55219973	1	processed_pseudogene
ENSG00000279889	0	NA	NA	NA	NA	NA	NA	AC012183.1	16	58705799	58706297	-1	TEC
ENSG00000219027	0	NA	NA	NA	NA	NA	NA	RPS3AP2	16	1477830	1478583	1	processed_pseudogene	ribosomal protein S3A pseudogene 2 [Source:HGNC Symbol;Acc:HGNC:14196]
ENSG00000273001	0	NA	NA	NA	NA	NA	NA	AL731533.2	10	3065424	3066001	-1	lincRNA
ENSG00000117594	0	NA	NA	NA	NA	NA	3290	HSD11B1	1	209686178	209734950	1	protein_coding	hydroxysteroid 11-beta dehydrogenase 1 [Source:HGNC Symbol;Acc:HGNC:5208]
ENSG00000251852	0	NA	NA	NA	NA	NA	NA	Y_RNA	7	103433461	103433561	-1	misc_RNA	Y RNA [Source:RFAM;Acc:RF00019]
ENSG00000262362	0	NA	NA	NA	NA	NA	NA	AC004233.1	16	3003431	3005101	-1	sense_overlapping
ENSG00000288063	0	NA	NA	NA	NA	NA	NA	NA	NA	NA	NA	NA	NA	NA
ENSG00000201545	0	NA	NA	NA	NA	NA	NA	RNU4-85P	3	19996803	19996925	1	snRNA	RNA, U4 small nuclear 85, pseudogene [Source:HGNC Symbol;Acc:HGNC:47021]
ENSG00000211663	0	NA	NA	NA	NA	NA	NA	IGLV3-19	22	22720623	22721145	1	IG_V_gene	immunoglobulin lambda variable 3-19 [Source:HGNC Symbol;Acc:HGNC:5903]
ENSG00000281538	0	NA	NA	NA	NA	NA	NA	AC254562.3	22	42138060	42139726	1	lincRNA
ENSG00000267359	0	NA	NA	NA	NA	NA	NA	AC015911.6	17	35553205	35554767	1	antisense_RNA
ENSG00000185982	0	NA	NA	NA	NA	NA	245939	DEFB128	20	187853	189681	-1	protein_coding	defensin beta 128 [Source:HGNC Symbol;Acc:HGNC:18106]
ENSG00000271178	0	NA	NA	NA	NA	NA	NA	IGHV3OR16-13	16	33827214	33827661	1	IG_V_gene	immunoglobulin heavy variable 3/OR16-13 (non-functional) [Source:HGNC Symbol;Acc:HGNC:5637]
ENSG00000206969	0	NA	NA	NA	NA	NA	NA	RNU6-1316P	14	102865856	102865963	1	snRNA	RNA, U6 small nuclear 1316, pseudogene [Source:HGNC Symbol;Acc:HGNC:48279]
ENSG00000258506	0	NA	NA	NA	NA	NA	NA	AL163642.1	14	84951274	84951373	1	processed_pseudogene
ENSG00000269125	0	NA	NA	NA	NA	NA	NA	AL137002.1	13	113165002	113165183	-1	antisense_RNA
ENSG00000260209	0	NA	NA	NA	NA	NA	NA	AP000842.3	11	125873031	125874528	-1	lincRNA
ENSG00000286916	0	NA	NA	NA	NA	NA	NA	NA	NA	NA	NA	NA	NA	NA
ENSG00000101638	0	NA	NA	NA	NA	NA	29906	ST8SIA5	18	46667821	46759257	-1	protein_coding	ST8 alpha-N-acetyl-neuraminide alpha-2,8-sialyltransferase 5 [Source:HGNC Symbol;Acc:HGNC:17827]
ENSG00000183239	0	NA	NA	NA	NA	NA	NA	AL109615.1	6	44089242	44089696	-1	processed_pseudogene
ENSG00000223570	0	NA	NA	NA	NA	NA	NA	AL592045.1	1	226188870	226189221	-1	processed_pseudogene
ENSG00000259333	0	NA	NA	NA	NA	NA	NA	AC127029.1	17	63900643	63900879	1	unprocessed_pseudogene
ENSG00000258448	0	NA	NA	NA	NA	NA	NA	AL442663.2	14	73068108	73068618	-1	processed_pseudogene
ENSG00000229774	0	NA	NA	NA	NA	NA	NA	AC018866.1	2	120686635	120710517	-1	lincRNA
ENSG00000279803	0	NA	NA	NA	NA	NA	NA	AC009090.5	16	57142652	57144936	1	TEC
ENSG00000250430	0	NA	NA	NA	NA	NA	NA	AC106872.8	4	165026261	165026944	-1	processed_pseudogene
ENSG00000124089	0	NA	NA	NA	NA	NA	4159	MC3R	20	56248732	56249815	1	protein_coding	melanocortin 3 receptor [Source:HGNC Symbol;Acc:HGNC:6931]
ENSG00000102239	0	NA	NA	NA	NA	NA	680	BRS3	X	136487887	136493780	1	protein_coding	bombesin receptor subtype 3 [Source:HGNC Symbol;Acc:HGNC:1113]
ENSG00000276027	0	NA	NA	NA	NA	NA	267010	RNU12	22	42615244	42615393	1	snRNA	RNA, U12 small nuclear [Source:HGNC Symbol;Acc:HGNC:19380]
ENSG00000251434	0	NA	NA	NA	NA	NA	NA	AC104071.1	4	31350284	31351725	1	lincRNA
ENSG00000228189	0	NA	NA	NA	NA	NA	NA	AL592486.1	9	88627189	88652160	-1	lincRNA
ENSG00000283469	0	NA	NA	NA	NA	NA	100422993	MIR3130-1	2	206783234	206783308	-1	miRNA	microRNA 3130-1 [Source:HGNC Symbol;Acc:HGNC:38275]
ENSG00000283469	0	NA	NA	NA	NA	NA	100423002	MIR3130-1	2	206783234	206783308	-1	miRNA	microRNA 3130-1 [Source:HGNC Symbol;Acc:HGNC:38275]
ENSG00000197721	0	NA	NA	NA	NA	NA	1379	CR1L	1	207645113	207738416	1	protein_coding	complement C3b/C4b receptor 1 like [Source:HGNC Symbol;Acc:HGNC:2335]
ENSG00000164692	0	NA	NA	NA	NA	NA	1278	COL1A2	7	94394561	94431232	1	protein_coding	collagen type I alpha 2 chain [Source:HGNC Symbol;Acc:HGNC:2198]
ENSG00000248343	0	NA	NA	NA	NA	NA	NA	AC096576.2	4	21697450	21719026	1	antisense_RNA
ENSG00000228550	0	NA	NA	NA	NA	NA	NA	AC073583.1	X	7113005	7113404	-1	processed_pseudogene
ENSG00000266535	0	NA	NA	NA	NA	NA	NA	AC008133.1	17	33111858	33131743	1	antisense_RNA
ENSG00000251748	0	NA	NA	NA	NA	NA	NA	RNU4ATAC11P	9	33868540	33868665	1	snRNA	RNA, U4atac small nuclear 11, pseudogene [Source:HGNC Symbol;Acc:HGNC:46897]
ENSG00000265584	0	NA	NA	NA	NA	NA	100616491	MIR3978	X	110082118	110082218	1	miRNA	microRNA 3978 [Source:HGNC Symbol;Acc:HGNC:41630]
ENSG00000205636	0	NA	NA	NA	NA	NA	100113404	LINC00583	9	13927971	13945610	1	lincRNA	long intergenic non-protein coding RNA 583 [Source:HGNC Symbol;Acc:HGNC:31437]
ENSG00000226380	0	NA	NA	NA	NA	NA	NA	AC016831.1	7	130876809	130913310	-1	lincRNA
ENSG00000270765	0	NA	NA	NA	NA	NA	246176	GAS2L2	17	35744511	35752878	-1	protein_coding	growth arrest specific 2 like 2 [Source:HGNC Symbol;Acc:HGNC:24846]
ENSG00000254604	0	NA	NA	NA	NA	NA	NA	AP002336.2	11	70282367	70363368	-1	antisense_RNA
ENSG00000242876	0	NA	NA	NA	NA	NA	NA	RN7SL812P	22	20481935	20482213	-1	misc_RNA	RNA, 7SL, cytoplasmic 812, pseudogene [Source:HGNC Symbol;Acc:HGNC:46828]
ENSG00000237101	0	NA	NA	NA	NA	NA	101927164	AC092809.4	1	224219613	224228043	1	antisense_RNA
ENSG00000226889	0	NA	NA	NA	NA	NA	NA	AL359541.1	1	161765325	161766227	-1	antisense_RNA
ENSG00000234222	0	NA	NA	NA	NA	NA	105371260	LIX1L-AS1	1	145926590	145959179	1	antisense_RNA	LIX1L antisense RNA 1 [Source:HGNC Symbol;Acc:HGNC:41210]
ENSG00000255143	0	NA	NA	NA	NA	NA	NA	AP000879.2	11	70129297	70149623	1	sense_overlapping
ENSG00000240991	0	NA	NA	NA	NA	NA	NA	RPL23AP67	12	133125479	133125952	1	processed_pseudogene	ribosomal protein L23a pseudogene 67 [Source:HGNC Symbol;Acc:HGNC:36658]
ENSG00000228596	0	NA	NA	NA	NA	NA	NA	AC013436.1	7	44785050	44787340	-1	antisense_RNA
ENSG00000201489	0	NA	NA	NA	NA	NA	NA	Y_RNA	17	7537096	7537196	-1	misc_RNA	Y RNA [Source:RFAM;Acc:RF00019]
ENSG00000268926	0	NA	NA	NA	NA	NA	NA	AL354861.3	9	95772323	95774734	1	lincRNA
ENSG00000264739	0	NA	NA	NA	NA	NA	NA	AC093484.2	17	16414524	16416689	-1	antisense_RNA
ENSG00000261282	0	NA	NA	NA	NA	NA	NA	SOD1P2	16	51107571	51108021	1	processed_pseudogene	superoxide dismutase 1 pseudogene 2 [Source:HGNC Symbol;Acc:HGNC:45135]
ENSG00000242653	0	NA	NA	NA	NA	NA	NA	RN7SL132P	7	34753424	34753719	1	misc_RNA	RNA, 7SL, cytoplasmic 132, pseudogene [Source:HGNC Symbol;Acc:HGNC:46148]
ENSG00000239941	0	NA	NA	NA	NA	NA	NA	AC108718.1	3	152118173	152151724	-1	lincRNA
ENSG00000269994	0	NA	NA	NA	NA	NA	440173	AL513318.2	9	87008455	87042126	-1	lincRNA
ENSG00000064201	0	NA	NA	NA	NA	NA	10077	TSPAN32	11	2301997	2318200	1	protein_coding	tetraspanin 32 [Source:HGNC Symbol;Acc:HGNC:13410]
ENSG00000258768	0	NA	NA	NA	NA	NA	NA	AL356019.2	14	20260480	20264308	-1	lincRNA
ENSG00000149548	0	NA	NA	NA	NA	NA	80071	CCDC15	11	124954121	125041489	1	protein_coding	coiled-coil domain containing 15 [Source:HGNC Symbol;Acc:HGNC:25798]
ENSG00000229122	0	NA	NA	NA	NA	NA	NA	AGBL5-IT1	2	27061038	27061815	1	sense_intronic	AGBL5 intronic transcript 1 [Source:HGNC Symbol;Acc:HGNC:41484]
ENSG00000249681	0	NA	NA	NA	NA	NA	NA	KRT19P3	4	109879070	109879897	-1	processed_pseudogene	keratin 19 pseudogene 3 [Source:HGNC Symbol;Acc:HGNC:33424]
ENSG00000264979	0	NA	NA	NA	NA	NA	100616123	MIR4436B1	2	110086433	110086523	-1	miRNA	microRNA 4436b-1 [Source:HGNC Symbol;Acc:HGNC:41587]
ENSG00000167912	0	NA	NA	NA	NA	NA	NA	AC090152.1	8	59119040	59121346	1	antisense_RNA
ENSG00000246662	0	NA	NA	NA	NA	NA	642924	LINC00535	8	93213302	93700433	-1	antisense_RNA	long intergenic non-protein coding RNA 535 [Source:HGNC Symbol;Acc:HGNC:43644]
ENSG00000252776	0	NA	NA	NA	NA	NA	NA	RNU4ATAC10P	11	122449210	122449331	1	snRNA	RNA, U4atac small nuclear 10, pseudogene [Source:HGNC Symbol;Acc:HGNC:46896]
ENSG00000286975	0	NA	NA	NA	NA	NA	NA	NA	NA	NA	NA	NA	NA	NA
ENSG00000232908	0	NA	NA	NA	NA	NA	NA	HSD17B7P1	1	247827486	247828502	1	processed_pseudogene	hydroxysteroid 17-beta dehydrogenase 7 pseudogene 1 [Source:HGNC Symbol;Acc:HGNC:18689]
ENSG00000286077	0	NA	NA	NA	NA	NA	NA	NA	NA	NA	NA	NA	NA	NA
ENSG00000236610	0	NA	NA	NA	NA	NA	NA	SOCS5P1	7	86216785	86217733	-1	processed_pseudogene	suppressor of cytokine signaling 5 pseudogene 1 [Source:HGNC Symbol;Acc:HGNC:44597]
ENSG00000183747	0	NA	NA	NA	NA	NA	123876	ACSM2A	16	20451461	20487667	1	protein_coding	acyl-CoA synthetase medium chain family member 2A [Source:HGNC Symbol;Acc:HGNC:32017]
ENSG00000224485	0	NA	NA	NA	NA	NA	NA	USP9YP7	Y	17908755	17910806	1	unprocessed_pseudogene	ubiquitin specific peptidase 9, Y-linked pseudogene 7 [Source:HGNC Symbol;Acc:HGNC:38079]
ENSG00000241223	0	NA	NA	NA	NA	NA	NA	RN7SL39P	18	3571215	3571511	-1	misc_RNA	RNA, 7SL, cytoplasmic 39, pseudogene [Source:HGNC Symbol;Acc:HGNC:46055]
ENSG00000170788	0	NA	NA	NA	NA	NA	143241	DYDC1	10	80336105	80356755	-1	protein_coding	DPY30 domain containing 1 [Source:HGNC Symbol;Acc:HGNC:23460]
ENSG00000244585	0	NA	NA	NA	NA	NA	NA	RPL12P33	12	120916745	120917236	1	processed_pseudogene	ribosomal protein L12 pseudogene 33 [Source:HGNC Symbol;Acc:HGNC:35696]
ENSG00000254060	0	NA	NA	NA	NA	NA	NA	AC022778.1	8	81036964	81040831	1	lincRNA
ENSG00000229307	0	NA	NA	NA	NA	NA	100874180	LINC00459	13	62323657	62328833	1	lincRNA	long intergenic non-protein coding RNA 459 [Source:HGNC Symbol;Acc:HGNC:42808]
ENSG00000277859	0	NA	NA	NA	NA	NA	NA	SMAD5-AS1_1	5	136129516	136129781	1	misc_RNA	SMAD5 antisense RNA 1 conserved region 1 [Source:RFAM;Acc:RF02173]
ENSG00000264148	0	NA	NA	NA	NA	NA	NA	AC138207.3	17	31008154	31008319	-1	processed_pseudogene
ENSG00000229770	0	NA	NA	NA	NA	NA	NA	AL022337.1	22	26161910	26163214	-1	antisense_RNA
ENSG00000243584	0	NA	NA	NA	NA	NA	NA	AC068769.1	3	183613620	183616742	1	processed_pseudogene
ENSG00000268105	0	NA	NA	NA	NA	NA	NA	AC124856.1	19	23125665	23128543	1	processed_pseudogene
ENSG00000268407	0	NA	NA	NA	NA	NA	NA	AC006115.2	19	56793048	56793249	-1	processed_pseudogene
ENSG00000283904	0	NA	NA	NA	NA	NA	406947	MIR155	21	25573980	25574044	1	miRNA	microRNA 155 [Source:HGNC Symbol;Acc:HGNC:31542]
ENSG00000261113	0	NA	NA	NA	NA	NA	NA	AC009034.1	16	22286708	22288738	-1	antisense_RNA
ENSG00000167208	0	NA	NA	NA	NA	NA	124460	SNX20	16	50666300	50681353	-1	protein_coding	sorting nexin 20 [Source:HGNC Symbol;Acc:HGNC:30390]
ENSG00000253374	0	NA	NA	NA	NA	NA	NA	AC023644.1	8	81521618	81533275	1	antisense_RNA
ENSG00000225003	0	NA	NA	NA	NA	NA	NA	OR51A5P	11	4972943	4973884	-1	unprocessed_pseudogene	olfactory receptor family 51 subfamily A member 5 pseudogene [Source:HGNC Symbol;Acc:HGNC:14801]
ENSG00000263708	0	NA	NA	NA	NA	NA	NA	AC005695.2	17	9283174	9305651	1	antisense_RNA
ENSG00000125498	0	NA	NA	NA	NA	NA	3802	KIR2DL1	19	54769811	54784322	1	protein_coding	killer cell immunoglobulin like receptor, two Ig domains and long cytoplasmic tail 1 [Source:HGNC Symbol;Acc:HGNC:6329]
ENSG00000276722	0	NA	NA	NA	NA	NA	NA	GNAS-AS1_2	20	58842433	58842546	1	misc_RNA	GNAS antisense RNA 1 conserved region 2 [Source:RFAM;Acc:RF02128]
ENSG00000287082	0	NA	NA	NA	NA	NA	NA	NA	NA	NA	NA	NA	NA	NA
ENSG00000250622	0	NA	NA	NA	NA	NA	NA	AC093325.1	4	156972631	156972956	1	processed_pseudogene
ENSG00000253434	0	NA	NA	NA	NA	NA	105375706	LINC02237	8	111376639	111542973	1	lincRNA	long intergenic non-protein coding RNA 2237 [Source:HGNC Symbol;Acc:HGNC:53108]
ENSG00000286420	0	NA	NA	NA	NA	NA	NA	NA	NA	NA	NA	NA	NA	NA
ENSG00000241383	0	NA	NA	NA	NA	NA	NA	LINC01997	3	169003074	169005466	1	lincRNA	long intergenic non-protein coding RNA 1997 [Source:HGNC Symbol;Acc:HGNC:52831]
ENSG00000239595	0	NA	NA	NA	NA	NA	NA	RN7SL79P	17	31465543	31465832	1	misc_RNA	RNA, 7SL, cytoplasmic 79, pseudogene [Source:HGNC Symbol;Acc:HGNC:46095]
ENSG00000213876	0	NA	NA	NA	NA	NA	NA	AC120057.1	17	7140930	7141592	1	processed_pseudogene
ENSG00000257842	0	NA	NA	NA	NA	NA	NA	NOVA1-AS1	14	26598412	26806467	1	antisense_RNA	NOVA1 antisense RNA 1 (head to head) [Source:HGNC Symbol;Acc:HGNC:19827]
ENSG00000260447	0	NA	NA	NA	NA	NA	NA	AC009065.3	16	2119207	2120248	1	antisense_RNA
ENSG00000251366	0	NA	NA	NA	NA	NA	NA	DBIP2	5	80603383	80603644	-1	processed_pseudogene	diazepam binding inhibitor, acyl-CoA binding protein pseudogene 2 [Source:HGNC Symbol;Acc:HGNC:2691]
ENSG00000280092	0	NA	NA	NA	NA	NA	NA	AC002044.3	16	73005601	73006141	-1	TEC
ENSG00000207573	0	NA	NA	NA	NA	NA	693134	MIR550A2	7	32732981	32733077	1	miRNA	microRNA 550a-2 [Source:HGNC Symbol;Acc:HGNC:32805]
ENSG00000207573	0	NA	NA	NA	NA	NA	100500830	MIR550A2	7	32732981	32733077	1	miRNA	microRNA 550a-2 [Source:HGNC Symbol;Acc:HGNC:32805]
ENSG00000163630	0	NA	NA	NA	NA	NA	132204	SYNPR	3	63228315	63616921	1	protein_coding	synaptoporin [Source:HGNC Symbol;Acc:HGNC:16507]
ENSG00000200344	0	NA	NA	NA	NA	NA	NA	Y_RNA	1	7982881	7982983	-1	misc_RNA	Y RNA [Source:RFAM;Acc:RF00019]
ENSG00000286528	0	NA	NA	NA	NA	NA	NA	NA	NA	NA	NA	NA	NA	NA
ENSG00000260871	0	NA	NA	NA	NA	NA	NA	AC093510.2	5	90388468	90389363	-1	sense_overlapping
ENSG00000266647	0	NA	NA	NA	NA	NA	NA	AC053481.4	17	62260634	62261936	1	unprocessed_pseudogene
ENSG00000234309	0	NA	NA	NA	NA	NA	NA	SLC25A18P1	10	118572871	118573620	1	processed_pseudogene	solute carrier family 25 member 18 pseudogene 1 [Source:HGNC Symbol;Acc:HGNC:43857]
ENSG00000226389	0	NA	NA	NA	NA	NA	NA	MAPK6PS6	10	49771841	49773299	1	processed_pseudogene	mitogen-activated protein kinase 6 pseudogene 6 [Source:HGNC Symbol;Acc:HGNC:18978]
ENSG00000249000	0	NA	NA	NA	NA	NA	NA	AC093722.1	4	134759399	134817289	1	lincRNA
ENSG00000225637	0	NA	NA	NA	NA	NA	NA	AP001046.1	21	43363332	43366566	1	lincRNA
ENSG00000185940	0	NA	NA	NA	NA	NA	439915	KRTAP5-5	11	1629775	1630707	1	protein_coding	keratin associated protein 5-5 [Source:HGNC Symbol;Acc:HGNC:23601]
ENSG00000235934	0	NA	NA	NA	NA	NA	NA	AC007405.2	2	170816293	170818037	-1	antisense_RNA
ENSG00000235897	0	NA	NA	NA	NA	NA	100874214	TM4SF19-AS1	3	196318330	196325570	1	antisense_RNA	TM4SF19 antisense RNA 1 [Source:HGNC Symbol;Acc:HGNC:41085]
ENSG00000284557	0	NA	NA	NA	NA	NA	100422834	MIR1302-10	15	101960459	101960596	-1	miRNA	microRNA 1302-10 [Source:HGNC Symbol;Acc:HGNC:38233]
ENSG00000227674	0	NA	NA	NA	NA	NA	144766	LINC00355	13	63986371	64076011	-1	lincRNA	long intergenic non-protein coding RNA 355 [Source:HGNC Symbol;Acc:HGNC:27061]
ENSG00000254046	0	NA	NA	NA	NA	NA	NA	IGHV1-17	14	106174342	106174760	-1	IG_V_pseudogene	immunoglobulin heavy variable 1-17 (pseudogene) [Source:HGNC Symbol;Acc:HGNC:5548]
ENSG00000203758	0	NA	NA	NA	NA	NA	NA	OR10T1P	1	158445068	158446014	-1	unprocessed_pseudogene	olfactory receptor family 10 subfamily T member 1 pseudogene [Source:HGNC Symbol;Acc:HGNC:14812]
ENSG00000275897	0	NA	NA	NA	NA	NA	NA	AC021491.4	17	50475819	50478391	1	lincRNA
ENSG00000254126	0	NA	NA	NA	NA	NA	NA	CD8B2	2	106487427	106506940	1	transcribed_unprocessed_pseudogene	CD8b2 molecule [Source:HGNC Symbol;Acc:HGNC:1708]
ENSG00000212580	0	NA	NA	NA	NA	NA	NA	SNORA75	2	49888868	49888986	-1	snoRNA	Small nucleolar RNA SNORA75 [Source:RFAM;Acc:RF00072]
ENSG00000229154	0	NA	NA	NA	NA	NA	100873997	KCNQ5-AS1	6	73134803	73143514	-1	antisense_RNA	KCNQ5 antisense RNA 1 [Source:HGNC Symbol;Acc:HGNC:40323]
ENSG00000240281	0	NA	NA	NA	NA	NA	NA	AC034222.1	5	41895068	41895599	1	processed_pseudogene
ENSG00000207176	0	NA	NA	NA	NA	NA	NA	Y_RNA	12	32396050	32396147	-1	misc_RNA	Y RNA [Source:RFAM;Acc:RF00019]
ENSG00000236027	0	NA	NA	NA	NA	NA	100169851	PATE3	11	125788111	125791600	1	protein_coding	prostate and testis expressed 3 [Source:HGNC Symbol;Acc:HGNC:35426]
ENSG00000230665	0	NA	NA	NA	NA	NA	NA	THAP12P1	X	74396871	74399550	-1	processed_pseudogene	THAP domain containing 12 pseudogene 1 [Source:HGNC Symbol;Acc:HGNC:39563]
ENSG00000255316	0	NA	NA	NA	NA	NA	NA	MTND6P25	11	81555910	81556425	-1	unprocessed_pseudogene	mitochondrially encoded NADH:ubiquinone oxidoreductase core subunit 6 pseudogene 25 [Source:HGNC Symbol;Acc:HGNC:51984]
ENSG00000252655	0	NA	NA	NA	NA	NA	NA	Y_RNA	14	89650793	89650903	-1	misc_RNA	Y RNA [Source:RFAM;Acc:RF00019]
ENSG00000222154	0	NA	NA	NA	NA	NA	NA	RN7SKP218	7	53490148	53490439	-1	misc_RNA	RNA, 7SK small nuclear pseudogene 218 [Source:HGNC Symbol;Acc:HGNC:45942]
ENSG00000248229	0	NA	NA	NA	NA	NA	NA	AC106872.4	4	164987265	164987787	1	processed_pseudogene
ENSG00000267077	0	NA	NA	NA	NA	NA	NA	AC020663.2	16	4795265	4796532	-1	antisense_RNA
ENSG00000235706	0	NA	NA	NA	NA	NA	400242	DICER1-AS1	14	95157645	95179933	1	antisense_RNA	DICER1 antisense RNA 1 [Source:HGNC Symbol;Acc:HGNC:43017]
ENSG00000270522	0	NA	NA	NA	NA	NA	NA	AL162713.1	13	43787591	43787852	1	lincRNA
ENSG00000233081	0	NA	NA	NA	NA	NA	NA	AL353764.1	9	91426238	91427144	1	lincRNA
ENSG00000287759	0	NA	NA	NA	NA	NA	NA	NA	NA	NA	NA	NA	NA	NA
ENSG00000267055	0	NA	NA	NA	NA	NA	NA	AC007001.1	7	20096137	20130475	1	lincRNA
ENSG00000261904	0	NA	NA	NA	NA	NA	NA	MTND5P33	16	10720015	10721464	-1	unprocessed_pseudogene	mitochondrially encoded NADH:ubiquinone oxidoreductase core subunit 5 pseudogene 33 [Source:HGNC Symbol;Acc:HGNC:51952]
ENSG00000275371	0	NA	NA	NA	NA	NA	NA	AC012645.4	16	30110895	30111955	1	antisense_RNA
ENSG00000258728	0	NA	NA	NA	NA	NA	NA	AL162231.3	9	34646645	34657113	1	protein_coding
ENSG00000257319	0	NA	NA	NA	NA	NA	NA	AC008127.1	12	45050901	45103107	1	antisense_RNA
ENSG00000251038	0	NA	NA	NA	NA	NA	NA	AC090958.1	3	11909634	11910765	-1	unprocessed_pseudogene
ENSG00000251321	0	NA	NA	NA	NA	NA	118425	PCAT4	4	79827471	79877770	1	lincRNA	prostate cancer associated transcript 4 (non-protein coding) [Source:HGNC Symbol;Acc:HGNC:24853]
ENSG00000234806	0	NA	NA	NA	NA	NA	NA	RPL26P29	10	68424560	68424997	1	processed_pseudogene	ribosomal protein L26 pseudogene 29 [Source:HGNC Symbol;Acc:HGNC:36135]
ENSG00000253745	0	NA	NA	NA	NA	NA	NA	AC091163.1	8	46922561	46928832	1	lincRNA
ENSG00000240096	0	NA	NA	NA	NA	NA	NA	AL132838.1	14	93223598	93224139	-1	processed_pseudogene
ENSG00000173068	0	NA	NA	NA	NA	NA	54796	BNC2	9	16409503	16870843	-1	protein_coding	basonuclin 2 [Source:HGNC Symbol;Acc:HGNC:30988]
ENSG00000201806	0	NA	NA	NA	NA	NA	NA	RNU4-8P	2	97664591	97664731	-1	snRNA	RNA, U4 small nuclear 8, pseudogene [Source:HGNC Symbol;Acc:HGNC:10195]
ENSG00000223935	0	NA	NA	NA	NA	NA	NA	AC008074.1	2	64395220	64453798	-1	antisense_RNA
ENSG00000227182	0	NA	NA	NA	NA	NA	NA	VN1R28P	7	57422830	57423725	-1	unitary_pseudogene	vomeronasal 1 receptor 28 pseudogene [Source:HGNC Symbol;Acc:HGNC:37348]
ENSG00000202533	0	NA	NA	NA	NA	NA	NA	Y_RNA	5	132468147	132468257	1	misc_RNA	Y RNA [Source:RFAM;Acc:RF00019]
ENSG00000235871	0	NA	NA	NA	NA	NA	NA	AC062016.2	2	116818086	116818761	1	processed_pseudogene
ENSG00000203972	0	NA	NA	NA	NA	NA	389396	GLYATL3	6	49499958	49527047	1	protein_coding	glycine-N-acyltransferase like 3 [Source:HGNC Symbol;Acc:HGNC:21349]
ENSG00000232627	0	NA	NA	NA	NA	NA	NA	AC021876.1	7	23365618	23365976	1	processed_pseudogene
ENSG00000230562	0	NA	NA	NA	NA	NA	NA	FAM133DP	2	157379724	157380414	-1	processed_pseudogene	family with sequence similarity 133 member D, pseudogene [Source:HGNC Symbol;Acc:HGNC:44192]
ENSG00000258325	0	NA	NA	NA	NA	NA	NA	ITFG2-AS1	12	2796877	2812902	-1	antisense_RNA	ITFG2 antisense RNA 1 [Source:HGNC Symbol;Acc:HGNC:53128]
ENSG00000189372	0	NA	NA	NA	NA	NA	NA	AL034369.1	X	108383398	108383993	1	unprocessed_pseudogene
ENSG00000223975	0	NA	NA	NA	NA	NA	NA	AP001048.1	21	43465309	43467298	1	lincRNA
ENSG00000200156	0	NA	NA	NA	NA	NA	26832	RNU5B-1	15	65304677	65304792	1	snRNA	RNA, U5B small nuclear 1 [Source:HGNC Symbol;Acc:HGNC:10212]
ENSG00000273961	0	NA	NA	NA	NA	NA	NA	HOXA11-AS1_1	7	27185433	27185530	1	misc_RNA	HOXA11 antisense RNA 1 conserved region 1 [Source:RFAM;Acc:RF02137]
ENSG00000257994	0	NA	NA	NA	NA	NA	NA	AC084364.2	12	103505411	103506174	-1	unprocessed_pseudogene
ENSG00000285984	0	NA	NA	NA	NA	NA	NA	NA	NA	NA	NA	NA	NA	NA
ENSG00000223419	0	NA	NA	NA	NA	NA	NA	AC006022.1	7	30742431	30742818	-1	processed_pseudogene
ENSG00000228481	0	NA	NA	NA	NA	NA	105374580	U51244.1	2	45674701	45675476	-1	antisense_RNA
ENSG00000266780	0	NA	NA	NA	NA	NA	100846999	MIR4444-2	3	75214476	75214549	1	miRNA	microRNA 4444-2 [Source:HGNC Symbol;Acc:HGNC:43481]
ENSG00000036530	0	NA	NA	NA	NA	NA	10858	CYP46A1	14	99684304	99727301	1	protein_coding	cytochrome P450 family 46 subfamily A member 1 [Source:HGNC Symbol;Acc:HGNC:2641]
ENSG00000278057	0	NA	NA	NA	NA	NA	1527	TEX28	X	154271265	154295853	-1	protein_coding	testis expressed 28 [Source:HGNC Symbol;Acc:HGNC:2563]
ENSG00000241159	0	NA	NA	NA	NA	NA	NA	RN7SL160P	2	70965584	70965867	1	misc_RNA	RNA, 7SL, cytoplasmic 160, pseudogene [Source:HGNC Symbol;Acc:HGNC:46176]
ENSG00000199798	0	NA	NA	NA	NA	NA	767581	SNORD114-5	14	100955370	100955439	1	snoRNA	small nucleolar RNA, C/D box 114-5 [Source:HGNC Symbol;Acc:HGNC:32993]
ENSG00000276788	0	NA	NA	NA	NA	NA	9302	SNORD26	11	62855292	62855366	-1	snoRNA	small nucleolar RNA, C/D box 26 [Source:HGNC Symbol;Acc:HGNC:10148]
ENSG00000234120	0	NA	NA	NA	NA	NA	NA	AF228730.4	8	7112314	7113728	-1	processed_pseudogene
ENSG00000265261	0	NA	NA	NA	NA	NA	NA	AC027575.3	18	76884935	76888724	-1	processed_pseudogene
ENSG00000182652	0	NA	NA	NA	NA	NA	441669	OR4Q3	14	19743571	19749469	1	protein_coding	olfactory receptor family 4 subfamily Q member 3 [Source:HGNC Symbol;Acc:HGNC:15426]
ENSG00000240215	0	NA	NA	NA	NA	NA	NA	TRBV25OR9-2	9	33662166	33662663	1	unprocessed_pseudogene	T-cell receptor beta variable 25/OR9-2 (pseudogene) [Source:HGNC Symbol;Acc:HGNC:12206]
ENSG00000285554	0	NA	NA	NA	NA	NA	NA	NA	NA	NA	NA	NA	NA	NA
ENSG00000267389	0	NA	NA	NA	NA	NA	NA	AC006504.4	19	27892495	27898927	-1	unprocessed_pseudogene
ENSG00000261680	0	NA	NA	NA	NA	NA	NA	AC093249.5	16	30624285	30624714	-1	processed_pseudogene
ENSG00000287045	0	NA	NA	NA	NA	NA	NA	NA	NA	NA	NA	NA	NA	NA
ENSG00000239148	0	NA	NA	NA	NA	NA	NA	U8	10	5004710	5004842	1	snoRNA	U8 small nucleolar RNA [Source:RFAM;Acc:RF00096]
ENSG00000238022	0	NA	NA	NA	NA	NA	NA	AL390730.2	1	165215980	165219104	1	antisense_RNA
ENSG00000231701	0	NA	NA	NA	NA	NA	NA	BMS1P13	9	65828120	65831696	1	unprocessed_pseudogene	BMS1, ribosome biogenesis factor pseudogene 13 [Source:HGNC Symbol;Acc:HGNC:49158]
ENSG00000251427	0	NA	NA	NA	NA	NA	NA	AC111000.6	4	69144734	69147671	1	unprocessed_pseudogene
ENSG00000238169	0	NA	NA	NA	NA	NA	NA	LINC01053	13	25181441	25189760	1	antisense_RNA	long intergenic non-protein coding RNA 1053 [Source:HGNC Symbol;Acc:HGNC:49047]
ENSG00000243420	0	NA	NA	NA	NA	NA	NA	RN7SL734P	12	75957833	75958130	-1	misc_RNA	RNA, 7SL, cytoplasmic 734, pseudogene [Source:HGNC Symbol;Acc:HGNC:46750]
ENSG00000213816	0	NA	NA	NA	NA	NA	NA	CNN2P4	9	42972386	42973289	-1	processed_pseudogene	calponin 2 pseudogene 4 [Source:HGNC Symbol;Acc:HGNC:39529]
ENSG00000163421	0	NA	NA	NA	NA	NA	60675	PROK2	3	71771656	71785206	-1	protein_coding	prokineticin 2 [Source:HGNC Symbol;Acc:HGNC:18455]
ENSG00000227308	0	NA	NA	NA	NA	NA	NA	AC009502.1	2	219685381	219737937	1	lincRNA
ENSG00000277130	0	NA	NA	NA	NA	NA	NA	AC073569.3	12	79818784	79819465	-1	sense_intronic
ENSG00000267773	0	NA	NA	NA	NA	NA	NA	AP001120.3	18	11644336	11644824	1	unprocessed_pseudogene
ENSG00000270614	0	NA	NA	NA	NA	NA	NA	AC011451.2	19	9348106	9348703	-1	processed_pseudogene
ENSG00000257657	0	NA	NA	NA	NA	NA	NA	AC079950.1	12	45481871	45610620	-1	lincRNA
ENSG00000272593	0	NA	NA	NA	NA	NA	NA	AL359091.2	9	128391461	128392016	1	lincRNA
ENSG00000280322	0	NA	NA	NA	NA	NA	NA	AL035425.4	X	108725886	108726948	-1	TEC
ENSG00000233877	0	NA	NA	NA	NA	NA	NA	AL606517.1	1	64941979	64942365	1	processed_pseudogene
ENSG00000221603	0	NA	NA	NA	NA	NA	100422977	MIR1184-3	X	155457517	155457615	1	miRNA	microRNA 1184-3 [Source:HGNC Symbol;Acc:HGNC:38389]
ENSG00000241172	0	NA	NA	NA	NA	NA	NA	RN7SL70P	19	18957957	18958258	-1	misc_RNA	RNA, 7SL, cytoplasmic 70, pseudogene [Source:HGNC Symbol;Acc:HGNC:46086]
ENSG00000227192	0	NA	NA	NA	NA	NA	NA	AL023581.2	6	143039425	143042324	-1	lincRNA
ENSG00000185271	0	NA	NA	NA	NA	NA	123103	KLHL33	14	20425870	20435811	-1	protein_coding	kelch like family member 33 [Source:HGNC Symbol;Acc:HGNC:31952]
ENSG00000254090	0	NA	NA	NA	NA	NA	NA	MTND2P32	8	33015261	33017043	1	processed_pseudogene	mitochondrially encoded NADH:ubiquinone oxidoreductase core subunit 2 pseudogene 32 [Source:HGNC Symbol;Acc:HGNC:42139]
ENSG00000237429	0	NA	NA	NA	NA	NA	NA	BX293535.1	1	27525805	27530561	1	antisense_RNA
ENSG00000272657	0	NA	NA	NA	NA	NA	NA	AP000317.2	21	34073592	34360033	1	processed_transcript
ENSG00000253932	0	NA	NA	NA	NA	NA	NA	AC019270.1	8	13338574	13342754	1	antisense_RNA
ENSG00000239093	0	NA	NA	NA	NA	NA	NA	snoU13	3	187423315	187423419	1	snoRNA	Small nucleolar RNA U13 [Source:RFAM;Acc:RF01210]
ENSG00000223269	0	NA	NA	NA	NA	NA	NA	RN7SKP53	11	99120176	99120490	1	misc_RNA	RNA, 7SK small nuclear pseudogene 53 [Source:HGNC Symbol;Acc:HGNC:45777]
ENSG00000265281	0	NA	NA	NA	NA	NA	100500891	MIR3935	16	56245520	56245623	1	miRNA	microRNA 3935 [Source:HGNC Symbol;Acc:HGNC:38918]
ENSG00000222778	0	NA	NA	NA	NA	NA	NA	RNA5SP144	3	144186905	144187020	-1	rRNA	RNA, 5S ribosomal pseudogene 144 [Source:HGNC Symbol;Acc:HGNC:43044]
ENSG00000106648	0	NA	NA	NA	NA	NA	168391	GALNTL5	7	151956379	152019934	1	protein_coding	polypeptide N-acetylgalactosaminyltransferase like 5 [Source:HGNC Symbol;Acc:HGNC:21725]
ENSG00000271986	0	NA	NA	NA	NA	NA	NA	RN7SL827P	6	73487590	73487877	-1	misc_RNA	RNA, 7SL, cytoplasmic 827, pseudogene [Source:HGNC Symbol;Acc:HGNC:46843]
ENSG00000253054	0	NA	NA	NA	NA	NA	NA	RNU7-77P	10	35135443	35135502	1	snRNA	RNA, U7 small nuclear 77 pseudogene [Source:HGNC Symbol;Acc:HGNC:34173]
ENSG00000260228	0	NA	NA	NA	NA	NA	102724163	AC009119.1	16	83789967	83807834	-1	antisense_RNA
ENSG00000251013	0	NA	NA	NA	NA	NA	NA	GAPDHP62	8	100550724	100551713	-1	processed_pseudogene	glyceraldehyde 3 phosphate dehydrogenase pseudogene 62 [Source:HGNC Symbol;Acc:HGNC:4156]
ENSG00000275012	0	NA	NA	NA	NA	NA	NA	AC011476.5	19	54948864	54948993	1	processed_pseudogene
ENSG00000285769	0	NA	NA	NA	NA	NA	NA	NA	NA	NA	NA	NA	NA	NA
ENSG00000229911	0	NA	NA	NA	NA	NA	NA	AL139148.1	1	118712999	118713678	1	processed_pseudogene
ENSG00000207329	0	NA	NA	NA	NA	NA	NA	Y_RNA	9	109324685	109324796	1	misc_RNA	Y RNA [Source:RFAM;Acc:RF00019]
ENSG00000021826	0	NA	NA	NA	NA	NA	1373	CPS1	2	210477682	210679107	1	protein_coding	carbamoyl-phosphate synthase 1 [Source:HGNC Symbol;Acc:HGNC:2323]
ENSG00000099715	0	NA	NA	NA	NA	NA	83259	PCDH11Y	Y	5000226	5742224	1	protein_coding	protocadherin 11 Y-linked [Source:HGNC Symbol;Acc:HGNC:15813]
ENSG00000229753	0	NA	NA	NA	NA	NA	NA	RPS27AP15	9	72741152	72741617	-1	processed_pseudogene	ribosomal protein S27a pseudogene 15 [Source:HGNC Symbol;Acc:HGNC:35817]
ENSG00000230320	0	NA	NA	NA	NA	NA	NA	BEND7P1	X	102705784	102706240	1	processed_pseudogene	BEN domain containing 7 pseudogene 1 [Source:HGNC Symbol;Acc:HGNC:51362]
ENSG00000225623	0	NA	NA	NA	NA	NA	100874313	AGBL4-IT1	1	49374201	49472085	-1	sense_intronic	AGBL4 intronic transcript 1 [Source:HGNC Symbol;Acc:HGNC:41482]
ENSG00000252247	0	NA	NA	NA	NA	NA	NA	RNU6-70P	13	27343687	27343746	-1	snRNA	RNA, U6 small nuclear 70, pseudogene [Source:HGNC Symbol;Acc:HGNC:42560]
ENSG00000249016	0	NA	NA	NA	NA	NA	NA	AC112198.3	5	54956235	54957846	-1	lincRNA
ENSG00000261392	0	NA	NA	NA	NA	NA	NA	AC087190.3	16	9068554	9072412	1	lincRNA
ENSG00000287428	0	NA	NA	NA	NA	NA	NA	NA	NA	NA	NA	NA	NA	NA
ENSG00000242137	0	NA	NA	NA	NA	NA	NA	AC063943.2	12	120594015	120594548	-1	processed_pseudogene
ENSG00000213726	0	NA	NA	NA	NA	NA	NA	RPS2P52	19	690353	691172	1	processed_pseudogene	ribosomal protein S2 pseudogene 52 [Source:HGNC Symbol;Acc:HGNC:36059]
ENSG00000261761	0	NA	NA	NA	NA	NA	100508631	AL136537.2	4	37001816	37020708	1	processed_transcript
ENSG00000287338	0	NA	NA	NA	NA	NA	NA	NA	NA	NA	NA	NA	NA	NA
ENSG00000233154	0	NA	NA	NA	NA	NA	101929023	LINC01762	1	116423724	116478842	-1	lincRNA	long intergenic non-protein coding RNA 1762 [Source:HGNC Symbol;Acc:HGNC:52552]
ENSG00000179256	0	NA	NA	NA	NA	NA	440087	SMCO3	12	14804650	14814182	-1	protein_coding	single-pass membrane protein with coiled-coil domains 3 [Source:HGNC Symbol;Acc:HGNC:34401]
ENSG00000228450	0	NA	NA	NA	NA	NA	NA	AL049734.1	X	131492279	131492886	-1	processed_pseudogene
ENSG00000218965	0	NA	NA	NA	NA	NA	NA	NACAP7	6	89422099	89423048	-1	processed_pseudogene	nascent polypeptide associated complex alpha subunit pseudogene 7 [Source:HGNC Symbol;Acc:HGNC:49494]
ENSG00000271024	0	NA	NA	NA	NA	NA	NA	HSPE1P19	3	90261414	90261708	-1	processed_pseudogene	heat shock protein family E (Hsp10) member 1 pseudogene 19 [Source:HGNC Symbol;Acc:HGNC:49338]
ENSG00000269519	0	NA	NA	NA	NA	NA	NA	AC005176.2	19	39631300	39631446	-1	processed_pseudogene
ENSG00000185294	0	NA	NA	NA	NA	NA	162540	SPPL2C	17	45844835	45847072	1	protein_coding	signal peptide peptidase like 2C [Source:HGNC Symbol;Acc:HGNC:28902]
ENSG00000234519	0	NA	NA	NA	NA	NA	102724357	AL109924.3	6	169067818	169069424	1	lincRNA
ENSG00000248588	0	NA	NA	NA	NA	NA	NA	AC008517.1	5	92826255	92844004	1	lincRNA
ENSG00000280107	0	NA	NA	NA	NA	NA	NA	AL022393.1	6	28170845	28172521	1	TEC
ENSG00000207116	0	NA	NA	NA	NA	NA	NA	RNU6-31P	2	200830009	200830116	1	snRNA	RNA, U6 small nuclear 31, pseudogene [Source:HGNC Symbol;Acc:HGNC:34250]
ENSG00000213467	0	NA	NA	NA	NA	NA	NA	HMGB1P37	9	121519816	121520424	-1	processed_pseudogene	high mobility group box 1 pseudogene 37 [Source:HGNC Symbol;Acc:HGNC:39184]
ENSG00000202137	0	NA	NA	NA	NA	NA	NA	Y_RNA	2	201808681	201808782	1	misc_RNA	Y RNA [Source:RFAM;Acc:RF00019]
ENSG00000216135	0	NA	NA	NA	NA	NA	100126334	MIR885	3	10394489	10394562	-1	miRNA	microRNA 885 [Source:HGNC Symbol;Acc:HGNC:33659]
ENSG00000223878	0	NA	NA	NA	NA	NA	NA	AC005517.1	17	15506866	15507354	1	processed_pseudogene
ENSG00000265644	0	NA	NA	NA	NA	NA	NA	AC087399.1	18	78480549	78484867	1	lincRNA
ENSG00000266905	0	NA	NA	NA	NA	NA	NA	AC114684.1	18	48962951	48963941	-1	lincRNA
ENSG00000224792	0	NA	NA	NA	NA	NA	100506840	IQCF4	3	51817603	51819635	1	transcribed_processed_pseudogene	IQ motif containing F5 pseudogene [Source:NCBI gene;Acc:100506840]
ENSG00000231882	0	NA	NA	NA	NA	NA	104413892	F10-AS1	13	113128155	113128880	-1	antisense_RNA	F10 antisense RNA 1 [Source:HGNC Symbol;Acc:HGNC:40225]
ENSG00000166927	0	NA	NA	NA	NA	NA	58475	MS4A7	11	60378482	60395951	1	protein_coding	membrane spanning 4-domains A7 [Source:HGNC Symbol;Acc:HGNC:13378]
ENSG00000267309	0	NA	NA	NA	NA	NA	728752	AC092295.2	19	36489649	36491040	1	antisense_RNA
ENSG00000227857	0	NA	NA	NA	NA	NA	101929626	AL358075.2	1	46134531	46139081	1	antisense_RNA
ENSG00000286838	0	NA	NA	NA	NA	NA	NA	NA	NA	NA	NA	NA	NA	NA
ENSG00000250946	0	NA	NA	NA	NA	NA	NA	AP004833.1	11	89820082	89826922	1	unprocessed_pseudogene
ENSG00000283873	0	NA	NA	NA	NA	NA	NA	AC018793.1	11	4287499	4288083	-1	protein_coding
ENSG00000125810	0	NA	NA	NA	NA	NA	22918	CD93	20	23079349	23086340	-1	protein_coding	CD93 molecule [Source:HGNC Symbol;Acc:HGNC:15855]
ENSG00000287480	0	NA	NA	NA	NA	NA	NA	NA	NA	NA	NA	NA	NA	NA
ENSG00000235422	0	NA	NA	NA	NA	NA	NA	KATNBL1P3	18	2593674	2594913	-1	processed_pseudogene	katanin regulatory subunit B1 like 1 pseudogene 3 [Source:HGNC Symbol;Acc:HGNC:49053]
ENSG00000233548	0	NA	NA	NA	NA	NA	NA	CYCSP44	X	145176582	145176894	1	processed_pseudogene	cytochrome c, somatic pseudogene 44 [Source:HGNC Symbol;Acc:HGNC:24418]
ENSG00000215486	0	NA	NA	NA	NA	NA	NA	ARL2BPP3	13	36789332	36795050	1	transcribed_processed_pseudogene	ADP ribosylation factor like GTPase 2 binding protein pseudogene 3 [Source:HGNC Symbol;Acc:HGNC:39447]
ENSG00000240043	0	NA	NA	NA	NA	NA	NA	RPS27P26	16	70444674	70444912	-1	processed_pseudogene	ribosomal protein S27 pseudogene 26 [Source:HGNC Symbol;Acc:HGNC:36904]
ENSG00000231672	0	NA	NA	NA	NA	NA	NA	DIRC3	2	217284019	217756593	-1	protein_coding	disrupted in renal carcinoma 3 [Source:HGNC Symbol;Acc:HGNC:17805]
ENSG00000173372	0	NA	NA	NA	NA	NA	712	C1QA	1	22636506	22639608	1	protein_coding	complement C1q A chain [Source:HGNC Symbol;Acc:HGNC:1241]
ENSG00000259008	0	NA	NA	NA	NA	NA	NA	AL355834.1	14	57355446	57359410	1	lincRNA
ENSG00000234982	0	NA	NA	NA	NA	NA	NA	AL441963.1	9	14204248	14205039	1	processed_pseudogene
ENSG00000120498	0	NA	NA	NA	NA	NA	56159	TEX11	X	70528940	70908731	-1	protein_coding	testis expressed 11 [Source:HGNC Symbol;Acc:HGNC:11733]
ENSG00000263482	0	NA	NA	NA	NA	NA	NA	ANTXRLP1	10	46233885	46273557	-1	unprocessed_pseudogene	anthrax toxin receptor-like pseudogene 1 [Source:HGNC Symbol;Acc:HGNC:45004]
ENSG00000056487	0	NA	NA	NA	NA	NA	112885	PHF21B	22	44881162	45009999	-1	protein_coding	PHD finger protein 21B [Source:HGNC Symbol;Acc:HGNC:25161]
ENSG00000238108	0	NA	NA	NA	NA	NA	NA	AL139135.2	1	190797524	190797956	1	processed_pseudogene
ENSG00000285609	0	NA	NA	NA	NA	NA	NA	NA	NA	NA	NA	NA	NA	NA
ENSG00000232021	0	NA	NA	NA	NA	NA	641518	LEF1-AS1	4	108167525	108256836	1	processed_transcript	LEF1 antisense RNA 1 [Source:HGNC Symbol;Acc:HGNC:40339]
ENSG00000272715	0	NA	NA	NA	NA	NA	NA	AL157904.1	1	116909149	116909531	-1	lincRNA
ENSG00000251766	0	NA	NA	NA	NA	NA	NA	RNA5SP518	Y	10090410	10090528	-1	rRNA	RNA, 5S ribosomal pseudogene 518 [Source:HGNC Symbol;Acc:HGNC:43418]
ENSG00000234132	0	NA	NA	NA	NA	NA	NA	AL358473.2	1	201031136	201043073	1	antisense_RNA
ENSG00000252619	0	NA	NA	NA	NA	NA	NA	RNU6-1149P	21	42417497	42417593	-1	snRNA	RNA, U6 small nuclear 1149, pseudogene [Source:HGNC Symbol;Acc:HGNC:48112]
ENSG00000285723	0	NA	NA	NA	NA	NA	NA	NA	NA	NA	NA	NA	NA	NA
ENSG00000176746	0	NA	NA	NA	NA	NA	158809	MAGEB6	X	26192440	26195646	1	protein_coding	MAGE family member B6 [Source:HGNC Symbol;Acc:HGNC:23796]
ENSG00000236197	0	NA	NA	NA	NA	NA	NA	AC002429.2	7	95035731	95214332	-1	protein_coding
ENSG00000254500	0	NA	NA	NA	NA	NA	NA	RANP3	11	74652636	74652911	1	processed_pseudogene	RAN, member RAS oncogene family pseudogene 3 [Source:HGNC Symbol;Acc:HGNC:39858]
ENSG00000215241	0	NA	NA	NA	NA	NA	101927905	LINC02449	12	8235415	8242564	1	lincRNA	long intergenic non-protein coding RNA 2449 [Source:HGNC Symbol;Acc:HGNC:53381]
ENSG00000266396	0	NA	NA	NA	NA	NA	100422955	MIR4273	3	75738280	75738363	1	miRNA	microRNA 4273 [Source:HGNC Symbol;Acc:HGNC:38339]
ENSG00000270074	0	NA	NA	NA	NA	NA	NA	AC087203.3	8	12412827	12414373	1	lincRNA
ENSG00000260038	0	NA	NA	NA	NA	NA	NA	AC009090.1	16	57247350	57248492	1	sense_intronic
ENSG00000200462	0	NA	NA	NA	NA	NA	NA	RNU6-727P	5	87420341	87420447	-1	snRNA	RNA, U6 small nuclear 727, pseudogene [Source:HGNC Symbol;Acc:HGNC:47690]
ENSG00000254170	0	NA	NA	NA	NA	NA	NA	AC008802.1	5	78708734	78716082	-1	processed_pseudogene
ENSG00000240135	0	NA	NA	NA	NA	NA	NA	AC114876.1	3	72876737	72878102	-1	unprocessed_pseudogene
ENSG00000252341	0	NA	NA	NA	NA	NA	NA	Y_RNA	5	10292041	10292148	-1	misc_RNA	Y RNA [Source:RFAM;Acc:RF00019]
ENSG00000221028	0	NA	NA	NA	NA	NA	100302158	MIR1231	1	201808611	201808702	1	miRNA	microRNA 1231 [Source:HGNC Symbol;Acc:HGNC:33921]
ENSG00000274342	0	NA	NA	NA	NA	NA	NA	TTC28-AS1_3	22	27994474	27994654	1	misc_RNA	TTC28 antisense RNA 1 conserved region 3 [Source:RFAM;Acc:RF02200]
ENSG00000230519	0	NA	NA	NA	NA	NA	NA	HMGB1P49	12	27702338	27702906	1	processed_pseudogene	high mobility group box 1 pseudogene 49 [Source:HGNC Symbol;Acc:HGNC:39282]
ENSG00000181867	0	NA	NA	NA	NA	NA	94033	FTMT	5	121851955	121852833	1	protein_coding	ferritin mitochondrial [Source:HGNC Symbol;Acc:HGNC:17345]
ENSG00000224901	0	NA	NA	NA	NA	NA	NA	AL365258.1	1	197757319	197761965	1	antisense_RNA
ENSG00000269307	0	NA	NA	NA	NA	NA	NA	AC010463.1	19	17267418	17282966	1	protein_coding
ENSG00000226552	0	NA	NA	NA	NA	NA	NA	BX284613.1	1	171083565	171085205	1	processed_pseudogene
ENSG00000163464	0	NA	NA	NA	NA	NA	3577	CXCR1	2	218162845	218166995	-1	protein_coding	C-X-C motif chemokine receptor 1 [Source:HGNC Symbol;Acc:HGNC:6026]
ENSG00000273388	0	NA	NA	NA	NA	NA	NA	AC005291.2	17	10291820	10317926	1	antisense_RNA
ENSG00000228329	0	NA	NA	NA	NA	NA	105374791	LINC01890	2	68832816	68837192	-1	lincRNA	long intergenic non-protein coding RNA 1890 [Source:HGNC Symbol;Acc:HGNC:52709]
ENSG00000228351	0	NA	NA	NA	NA	NA	NA	AC018832.1	3	8079322	8112924	1	lincRNA
ENSG00000258723	0	NA	NA	NA	NA	NA	NA	AF099810.1	14	78279572	78283376	-1	antisense_RNA
ENSG00000253359	0	NA	NA	NA	NA	NA	NA	IGHV3-37	14	106396676	106397114	-1	IG_V_pseudogene	immunoglobulin heavy variable 3-37 (pseudogene) [Source:HGNC Symbol;Acc:HGNC:5600]
ENSG00000259161	0	NA	NA	NA	NA	NA	NA	AL137779.3	14	101843394	101844122	-1	processed_pseudogene
ENSG00000215286	0	NA	NA	NA	NA	NA	NA	AL031584.1	X	45913118	45913871	1	processed_pseudogene
ENSG00000200786	0	NA	NA	NA	NA	NA	NA	RNA5SP234	7	79654109	79654227	1	rRNA	RNA, 5S ribosomal pseudogene 234 [Source:HGNC Symbol;Acc:HGNC:43134]
ENSG00000213026	0	NA	NA	NA	NA	NA	NA	CFL1P4	1	241993185	241993682	1	processed_pseudogene	cofilin 1 pseudogene 4 [Source:HGNC Symbol;Acc:HGNC:1880]
ENSG00000287786	0	NA	NA	NA	NA	NA	NA	NA	NA	NA	NA	NA	NA	NA
ENSG00000279677	0	NA	NA	NA	NA	NA	NA	AL162377.2	13	51921251	51921587	1	TEC
ENSG00000267634	0	NA	NA	NA	NA	NA	NA	RPL7L1P5	17	44365014	44365751	-1	processed_pseudogene	ribosomal protein L7 like 1 pseudogene 5 [Source:HGNC Symbol;Acc:HGNC:39487]
ENSG00000259981	0	NA	NA	NA	NA	NA	NA	AF096876.1	21	30089717	30097836	1	lincRNA
ENSG00000261879	0	NA	NA	NA	NA	NA	100130950	AC087500.1	17	5192084	5248069	1	antisense_RNA
ENSG00000227488	0	NA	NA	NA	NA	NA	100132399	GAGE12D	X	49541767	49549094	1	protein_coding	G antigen 12D [Source:HGNC Symbol;Acc:HGNC:31904]
ENSG00000275994	0	NA	NA	NA	NA	NA	677809	SNORA24	4	118279190	118279320	1	snoRNA	small nucleolar RNA, H/ACA box 24 [Source:HGNC Symbol;Acc:HGNC:32614]
ENSG00000255585	0	NA	NA	NA	NA	NA	651337	AL590627.1	9	137776539	137789235	-1	transcribed_processed_pseudogene
ENSG00000211792	0	NA	NA	NA	NA	NA	NA	TRAV14DV4	14	21924063	21924651	1	TR_V_gene	T-cell receptor alpha variable 14/delta variable 4 [Source:HGNC Symbol;Acc:HGNC:12110]
ENSG00000272439	0	NA	NA	NA	NA	NA	NA	RNU6-91P	14	99444306	99444412	1	snRNA	RNA, U6 small nuclear 91, pseudogene [Source:HGNC Symbol;Acc:HGNC:47054]
ENSG00000285942	0	NA	NA	NA	NA	NA	NA	NA	NA	NA	NA	NA	NA	NA
ENSG00000232537	0	NA	NA	NA	NA	NA	NA	AC092810.3	1	209147267	209155101	-1	lincRNA
ENSG00000243554	0	NA	NA	NA	NA	NA	NA	AC004967.1	7	97969005	97972254	-1	transcribed_unprocessed_pseudogene
ENSG00000229497	0	NA	NA	NA	NA	NA	NA	AC005189.1	7	43767290	43767599	1	processed_pseudogene
ENSG00000242943	0	NA	NA	NA	NA	NA	NA	NKAIN1P1	1	143487772	143488353	1	processed_pseudogene	sodium/potassium transporting ATPase interacting 1 pseudogene 1 [Source:HGNC Symbol;Acc:HGNC:38593]
ENSG00000237972	0	NA	NA	NA	NA	NA	NA	TUBG1P	7	43918697	43920054	1	processed_pseudogene	tubulin gamma 1 pseudogene [Source:HGNC Symbol;Acc:HGNC:12418]
ENSG00000256968	0	NA	NA	NA	NA	NA	NA	SNRPEP2	9	6748703	6748981	-1	processed_pseudogene	small nuclear ribonucleoprotein polypeptide E pseudogene 2 [Source:HGNC Symbol;Acc:HGNC:20733]
ENSG00000269228	0	NA	NA	NA	NA	NA	NA	RPS27AP19	19	7665717	7666476	1	processed_pseudogene	ribosomal protein S27a pseudogene 19 [Source:HGNC Symbol;Acc:HGNC:52298]
ENSG00000232353	0	NA	NA	NA	NA	NA	NA	AC026320.1	3	192029880	192036557	1	lincRNA
ENSG00000261711	0	NA	NA	NA	NA	NA	NA	FRG2DP	16	35477414	35480481	-1	transcribed_unprocessed_pseudogene	FSHD region gene 2 family member D, pseudogene [Source:HGNC Symbol;Acc:HGNC:27093]
ENSG00000238886	0	NA	NA	NA	NA	NA	100113379	SNORD121A	9	33952769	33952850	-1	snoRNA	small nucleolar RNA, C/D box 121A [Source:HGNC Symbol;Acc:HGNC:33560]
ENSG00000211826	0	NA	NA	NA	NA	NA	NA	TRDJ4	14	22455249	22455296	1	TR_J_gene	T-cell receptor delta joining 4 [Source:HGNC Symbol;Acc:HGNC:12260]
ENSG00000275830	0	NA	NA	NA	NA	NA	NA	AL355974.2	13	109988097	110057331	-1	lincRNA
ENSG00000254909	0	NA	NA	NA	NA	NA	NA	AP003392.2	11	119005727	119005934	-1	processed_pseudogene
ENSG00000225703	0	NA	NA	NA	NA	NA	NA	AC114737.1	7	76972679	76976961	-1	lincRNA
ENSG00000241243	0	NA	NA	NA	NA	NA	NA	RN7SL629P	5	87294189	87294473	-1	misc_RNA	RNA, 7SL, cytoplasmic 629, pseudogene [Source:HGNC Symbol;Acc:HGNC:46645]
ENSG00000251987	0	NA	NA	NA	NA	NA	NA	SNORD63	3	53530322	53530401	-1	snoRNA	Small nucleolar RNA SNORD63 [Source:RFAM;Acc:RF00154]
ENSG00000119660	0	NA	NA	NA	NA	NA	NA	DPPA5P4	14	75292131	75292495	-1	processed_pseudogene	developmental pluripotency associated 5 pseudogene 4 [Source:HGNC Symbol;Acc:HGNC:49665]
ENSG00000283327	0	NA	NA	NA	NA	NA	102465506	MIR6841	8	24953796	24953867	-1	miRNA	microRNA 6841 [Source:HGNC Symbol;Acc:HGNC:50070]
ENSG00000273434	0	NA	NA	NA	NA	NA	NA	AC090115.4	12	48417150	48417337	-1	unprocessed_pseudogene
ENSG00000174483	0	NA	NA	NA	NA	NA	582	BBS1	11	66510606	66533627	1	protein_coding	Bardet-Biedl syndrome 1 [Source:HGNC Symbol;Acc:HGNC:966]
ENSG00000199368	0	NA	NA	NA	NA	NA	NA	RNU6-1084P	8	11392411	11392517	-1	snRNA	RNA, U6 small nuclear 1084, pseudogene [Source:HGNC Symbol;Acc:HGNC:48047]
ENSG00000129951	0	NA	NA	NA	NA	NA	79948	PLPPR3	19	812488	821977	-1	protein_coding	phospholipid phosphatase related 3 [Source:HGNC Symbol;Acc:HGNC:23497]
ENSG00000249840	0	NA	NA	NA	NA	NA	NA	GAPDHP76	19	11585246	11587135	1	unprocessed_pseudogene	glyceraldehyde-3-phosphate dehydrogenase pseudogene 76 [Source:HGNC Symbol;Acc:HGNC:50649]
ENSG00000228992	0	NA	NA	NA	NA	NA	NA	RPL5P32	15	27895704	27896582	1	processed_pseudogene	ribosomal protein L5 pseudogene 32 [Source:HGNC Symbol;Acc:HGNC:36973]
ENSG00000282418	0	NA	NA	NA	NA	NA	NA	AC092811.2	1	225465021	225473837	1	lincRNA
ENSG00000262052	0	NA	NA	NA	NA	NA	NA	AC090618.1	17	55842677	55872939	-1	lincRNA
ENSG00000266158	0	NA	NA	NA	NA	NA	NA	RN7SL785P	X	47280811	47281063	-1	misc_RNA	RNA, 7SL, cytoplasmic 785, pseudogene [Source:HGNC Symbol;Acc:HGNC:46801]
ENSG00000134028	0	NA	NA	NA	NA	NA	27299	ADAMDEC1	8	24384285	24406013	1	protein_coding	ADAM like decysin 1 [Source:HGNC Symbol;Acc:HGNC:16299]
ENSG00000233647	0	NA	NA	NA	NA	NA	NA	NENFP1	1	46665910	46666375	-1	processed_pseudogene	neudesin neurotrophic factor pseudogene 1 [Source:HGNC Symbol;Acc:HGNC:50298]
ENSG00000232713	0	NA	NA	NA	NA	NA	NA	AC010733.1	2	60938204	60938604	-1	processed_pseudogene
ENSG00000229508	0	NA	NA	NA	NA	NA	NA	PHKG1P4	7	57060590	57061301	-1	unprocessed_pseudogene	phosphorylase kinase catalytic subunit gamma 1 pseudogene 4 [Source:HGNC Symbol;Acc:HGNC:33918]
ENSG00000239300	0	NA	NA	NA	NA	NA	NA	AC080162.1	2	9505445	9512412	1	antisense_RNA
ENSG00000164270	0	NA	NA	NA	NA	NA	3360	HTR4	5	148451032	148677235	-1	protein_coding	5-hydroxytryptamine receptor 4 [Source:HGNC Symbol;Acc:HGNC:5299]
ENSG00000235328	0	NA	NA	NA	NA	NA	NA	AC006946.1	22	17093612	17093939	-1	processed_pseudogene
ENSG00000264767	0	NA	NA	NA	NA	NA	NA	RN7SL237P	20	38098414	38098700	-1	misc_RNA	RNA, 7SL, cytoplasmic 237, pseudogene [Source:HGNC Symbol;Acc:HGNC:46253]
ENSG00000251175	0	NA	NA	NA	NA	NA	101929529	AC008243.1	4	105746245	105827172	-1	antisense_RNA
ENSG00000275945	0	NA	NA	NA	NA	NA	NA	EIF3FP1	21	10330732	10331537	1	processed_pseudogene	eukaryotic translation initiation factor 3 subunit F pseudogene 1 [Source:HGNC Symbol;Acc:HGNC:3276]
ENSG00000226532	0	NA	NA	NA	NA	NA	NA	AL022718.1	X	124326175	124326258	-1	processed_pseudogene
ENSG00000256292	0	NA	NA	NA	NA	NA	NA	LINC02376	12	127274467	127284283	-1	lincRNA	long intergenic non-protein coding RNA 2376 [Source:HGNC Symbol;Acc:HGNC:53298]
ENSG00000258193	0	NA	NA	NA	NA	NA	NA	AC011602.1	12	81998632	81998962	1	processed_pseudogene
ENSG00000258466	0	NA	NA	NA	NA	NA	NA	AL049779.1	14	67659820	67690367	-1	protein_coding
ENSG00000279075	0	NA	NA	NA	NA	NA	NA	AC091965.5	5	8458842	8459183	1	TEC
ENSG00000230449	0	NA	NA	NA	NA	NA	NA	RPL7P4	6	30696806	30697535	-1	processed_pseudogene	ribosomal protein L7 pseudogene 4 [Source:HGNC Symbol;Acc:HGNC:21634]
ENSG00000199927	0	NA	NA	NA	NA	NA	NA	ACEA_U3	3	30304320	30304536	-1	snoRNA	ACEA small nucleolar RNA U3 [Source:RFAM;Acc:RF01848]
ENSG00000230165	0	NA	NA	NA	NA	NA	NA	AURKAPS2	10	114246074	114246714	1	processed_pseudogene	aurora kinase A pseudogene 2 [Source:HGNC Symbol;Acc:HGNC:18612]
ENSG00000233243	0	NA	NA	NA	NA	NA	NA	AC112492.5	X	27863893	27864349	1	processed_pseudogene
ENSG00000251667	0	NA	NA	NA	NA	NA	NA	BRCC3P1	5	176308063	176309013	1	processed_pseudogene	BRCA1/BRCA2-containing complex subunit 3 pseudogene 1 [Source:HGNC Symbol;Acc:HGNC:51444]
ENSG00000259651	0	NA	NA	NA	NA	NA	NA	MTCO3P23	15	58150275	58150563	1	processed_pseudogene	mitochondrially encoded cytochrome c oxidase III pseudogene 23 [Source:HGNC Symbol;Acc:HGNC:52126]
ENSG00000287303	0	NA	NA	NA	NA	NA	NA	NA	NA	NA	NA	NA	NA	NA
ENSG00000236164	0	NA	NA	NA	NA	NA	NA	AL161618.1	6	46758296	46761158	-1	lincRNA
ENSG00000279339	0	NA	NA	NA	NA	NA	NA	AC100788.2	17	78897264	78900152	1	TEC
ENSG00000260691	0	NA	NA	NA	NA	NA	84210	ANKRD20A1	9	67859147	67902094	1	protein_coding	ankyrin repeat domain 20 family member A1 [Source:HGNC Symbol;Acc:HGNC:23665]
ENSG00000278188	0	NA	NA	NA	NA	NA	NA	U6	22	16141767	16141872	1	snRNA	U6 spliceosomal RNA [Source:RFAM;Acc:RF00026]
ENSG00000267059	0	NA	NA	NA	NA	NA	NA	AC005943.1	19	1578339	1605445	-1	protein_coding
ENSG00000244389	0	NA	NA	NA	NA	NA	NA	RN7SL242P	1	70180144	70180440	-1	misc_RNA	RNA, 7SL, cytoplasmic 242, pseudogene [Source:HGNC Symbol;Acc:HGNC:46258]
ENSG00000255526	0	NA	NA	NA	NA	NA	NA	NEDD8-MDP1	14	24213955	24232352	-1	protein_coding	NEDD8-MDP1 readthrough [Source:HGNC Symbol;Acc:HGNC:39551]
ENSG00000273365	0	NA	NA	NA	NA	NA	NA	AL451074.6	1	165706556	165707284	-1	lincRNA
ENSG00000224944	0	NA	NA	NA	NA	NA	NA	CASC6	6	91629915	91690428	-1	lincRNA	cancer susceptibility 6 (non-protein coding) [Source:HGNC Symbol;Acc:HGNC:49076]
ENSG00000149654	0	NA	NA	NA	NA	NA	64405	CDH22	20	46173733	46308498	-1	protein_coding	cadherin 22 [Source:HGNC Symbol;Acc:HGNC:13251]
ENSG00000185742	0	NA	NA	NA	NA	NA	399947	C11orf87	11	109422120	109429114	1	protein_coding	chromosome 11 open reading frame 87 [Source:HGNC Symbol;Acc:HGNC:33788]
ENSG00000182667	0	NA	NA	NA	NA	NA	50863	NTM	11	131370478	132336822	1	protein_coding	neurotrimin [Source:HGNC Symbol;Acc:HGNC:17941]
ENSG00000165462	0	NA	NA	NA	NA	NA	401	PHOX2A	11	72239077	72245664	-1	protein_coding	paired like homeobox 2a [Source:HGNC Symbol;Acc:HGNC:691]
ENSG00000229401	0	NA	NA	NA	NA	NA	106660610	MIR5689HG	6	10434316	10456781	1	lincRNA	MIR5689 host gene [Source:HGNC Symbol;Acc:HGNC:52007]
ENSG00000201634	0	NA	NA	NA	NA	NA	100033822	SNORD115-48	15	25269783	25269858	1	snoRNA	small nucleolar RNA, C/D box 115-48 [Source:HGNC Symbol;Acc:HGNC:33343]
ENSG00000252190	0	NA	NA	NA	NA	NA	NA	SCARNA17	1	26006006	26006130	1	scaRNA	small Cajal body-specific RNA 17 [Source:RFAM;Acc:RF00492]
ENSG00000233017	0	NA	NA	NA	NA	NA	NA	AL121832.1	20	62427827	62447621	1	antisense_RNA
ENSG00000212383	0	NA	NA	NA	NA	NA	NA	SNORA48	12	56861375	56861508	1	snoRNA	Small nucleolar RNA SNORA48 [Source:RFAM;Acc:RF00554]
ENSG00000228208	0	NA	NA	NA	NA	NA	440714	C1orf143	1	218510096	218525978	1	lincRNA	chromosome 1 open reading frame 143 [Source:HGNC Symbol;Acc:HGNC:32045]
ENSG00000274809	0	NA	NA	NA	NA	NA	102464829	MIR6078	10	3991160	3991259	1	miRNA	microRNA 6078 [Source:HGNC Symbol;Acc:HGNC:50136]
ENSG00000236505	0	NA	NA	NA	NA	NA	NA	AL356379.1	1	40563534	40563659	1	unprocessed_pseudogene
ENSG00000236913	0	NA	NA	NA	NA	NA	NA	AC025750.2	2	42469817	42470266	1	processed_pseudogene
ENSG00000255608	0	NA	NA	NA	NA	NA	NA	AC006063.1	12	4838955	4842675	1	sense_intronic
ENSG00000268199	0	NA	NA	NA	NA	NA	NA	AC010335.1	19	18441419	18443597	1	antisense_RNA
ENSG00000258991	0	NA	NA	NA	NA	NA	NA	DUX4L19	Y	11332329	11333595	1	unprocessed_pseudogene	double homeobox 4 like 19 [Source:HGNC Symbol;Acc:HGNC:37718]
ENSG00000277159	0	NA	NA	NA	NA	NA	NA	AL139384.2	13	112602828	112606417	-1	lincRNA
ENSG00000251992	0	NA	NA	NA	NA	NA	NA	SCARNA17	18	49814133	49814276	1	scaRNA	small Cajal body-specific RNA 17 [Source:HGNC Symbol;Acc:HGNC:32574]
ENSG00000257837	0	NA	NA	NA	NA	NA	NA	AC089998.2	12	82505211	82506188	-1	lincRNA
ENSG00000232701	0	NA	NA	NA	NA	NA	NA	RPL21P108	13	74377163	74377951	-1	processed_pseudogene	ribosomal protein L21 pseudogene 108 [Source:HGNC Symbol;Acc:HGNC:35496]
ENSG00000254874	0	NA	NA	NA	NA	NA	NA	AP003171.1	11	92965797	92966603	1	lincRNA
ENSG00000261538	0	NA	NA	NA	NA	NA	NA	AC096996.2	16	48164952	48167238	-1	sense_overlapping
ENSG00000248854	0	NA	NA	NA	NA	NA	NA	HNRNPH1P3	5	55838801	55840025	-1	processed_pseudogene	heterogeneous nuclear ribonucleoprotein H1 pseudogene 3 [Source:HGNC Symbol;Acc:HGNC:48811]
ENSG00000206828	0	NA	NA	NA	NA	NA	NA	U1	1	149636766	149636929	1	snRNA	U1 spliceosomal RNA [Source:RFAM;Acc:RF00003]
ENSG00000179253	0	NA	NA	NA	NA	NA	100128310	AL162457.1	20	61717506	61719748	-1	antisense_RNA
ENSG00000257456	0	NA	NA	NA	NA	NA	NA	AC009320.1	12	29519731	29529974	1	antisense_RNA
ENSG00000260345	0	NA	NA	NA	NA	NA	NA	AC009052.1	16	57461055	57462737	1	processed_transcript
ENSG00000254623	0	NA	NA	NA	NA	NA	NA	DEFB108E	8	12341426	12345776	-1	unprocessed_pseudogene	defensin beta 108E (pseudogene) [Source:HGNC Symbol;Acc:HGNC:30174]
ENSG00000235845	0	NA	NA	NA	NA	NA	NA	AC098649.1	3	44899178	44900925	1	antisense_RNA
ENSG00000188334	0	NA	NA	NA	NA	NA	100131137	BSPH1	19	47968046	47992170	-1	protein_coding	binder of sperm protein homolog 1 [Source:HGNC Symbol;Acc:HGNC:33906]
ENSG00000261195	0	NA	NA	NA	NA	NA	NA	AC027130.1	16	19761172	19766099	-1	antisense_RNA
ENSG00000248813	0	NA	NA	NA	NA	NA	NA	AC022447.3	5	31741833	31742327	-1	lincRNA
ENSG00000262514	0	NA	NA	NA	NA	NA	NA	AC020978.7	16	68199795	68200981	1	sense_intronic
ENSG00000224960	0	NA	NA	NA	NA	NA	139420	PPP4R3CP	X	27460211	27463341	-1	protein_coding	protein phosphatase 4 regulatory subunit 3C, pseudogene [Source:HGNC Symbol;Acc:HGNC:33146]
ENSG00000266803	0	NA	NA	NA	NA	NA	NA	AC127540.1	17	16557985	16559269	-1	sense_intronic
ENSG00000118971	0	NA	NA	NA	NA	NA	894	CCND2	12	4273772	4305350	1	protein_coding	cyclin D2 [Source:HGNC Symbol;Acc:HGNC:1583]
ENSG00000207045	0	NA	NA	NA	NA	NA	NA	RNU6-532P	7	96330638	96330744	1	snRNA	RNA, U6 small nuclear 532, pseudogene [Source:HGNC Symbol;Acc:HGNC:47495]
ENSG00000261743	0	NA	NA	NA	NA	NA	NA	AC138305.2	16	63368844	63369456	1	lincRNA
ENSG00000277831	0	NA	NA	NA	NA	NA	NA	AL138960.1	13	44369365	44369877	-1	lincRNA
ENSG00000139914	0	NA	NA	NA	NA	NA	161247	FITM1	14	24131275	24132849	1	protein_coding	fat storage inducing transmembrane protein 1 [Source:HGNC Symbol;Acc:HGNC:33714]
ENSG00000281780	0	NA	NA	NA	NA	NA	NA	snoZ196	2	206161841	206161929	1	snoRNA	Small nucleolar RNA Z196/R39/R59 family [Source:RFAM;Acc:RF00134]
ENSG00000250310	0	NA	NA	NA	NA	NA	NA	AC006487.2	17	49544847	49577962	-1	antisense_RNA
ENSG00000241111	0	NA	NA	NA	NA	NA	100652759	PRICKLE2-AS1	3	64067964	64103131	1	antisense_RNA	PRICKLE2 antisense RNA 1 [Source:NCBI gene;Acc:100652759]
ENSG00000283952	0	NA	NA	NA	NA	NA	NA	AC092017.3	1	211082872	211188533	-1	protein_coding
ENSG00000272100	0	NA	NA	NA	NA	NA	NA	AL513218.1	1	52353487	52353877	1	antisense_RNA
ENSG00000266744	0	NA	NA	NA	NA	NA	NA	AC005304.3	17	13957748	13966952	-1	lincRNA
ENSG00000216710	0	NA	NA	NA	NA	NA	NA	COX6A1P3	6	120781220	120781512	1	processed_pseudogene	cytochrome c oxidase subunit 6A1 pseudogene 3 [Source:HGNC Symbol;Acc:HGNC:37633]
ENSG00000278933	0	NA	NA	NA	NA	NA	NA	AC022743.1	18	43499173	43499836	1	TEC
ENSG00000200376	0	NA	NA	NA	NA	NA	NA	RNU5E-10P	11	47576471	47576588	-1	snRNA	RNA, U5E small nuclear 10, pseudogene [Source:HGNC Symbol;Acc:HGNC:42533]
ENSG00000275457	0	NA	NA	NA	NA	NA	NA	AL117332.1	20	21302731	21303704	-1	antisense_RNA
ENSG00000223819	0	NA	NA	NA	NA	NA	NA	Z95327.1	X	100800303	100800784	-1	processed_pseudogene
ENSG00000242435	0	NA	NA	NA	NA	NA	NA	UPK3BP1	7	77004662	77005774	1	transcribed_unprocessed_pseudogene	uroplakin 3B pseudogene 1 [Source:HGNC Symbol;Acc:HGNC:42353]
ENSG00000179639	0	NA	NA	NA	NA	NA	2205	FCER1A	1	159289714	159308224	1	protein_coding	Fc fragment of IgE receptor Ia [Source:HGNC Symbol;Acc:HGNC:3609]
ENSG00000123612	0	NA	NA	NA	NA	NA	130399	ACVR1C	2	157526767	157629005	-1	protein_coding	activin A receptor type 1C [Source:HGNC Symbol;Acc:HGNC:18123]
ENSG00000240521	0	NA	NA	NA	NA	NA	NA	AC092979.1	3	148850933	148960112	-1	antisense_RNA
ENSG00000236187	0	NA	NA	NA	NA	NA	NA	GJA6P	X	18535079	18536120	1	processed_pseudogene	gap junction protein alpha 6 pseudogene [Source:HGNC Symbol;Acc:HGNC:32542]
ENSG00000232873	0	NA	NA	NA	NA	NA	NA	RPL23AP93	3	194562978	194564001	-1	processed_pseudogene	ribosomal protein L23a pseudogene 93 [Source:HGNC Symbol;Acc:HGNC:51628]
ENSG00000267507	0	NA	NA	NA	NA	NA	NA	AC010327.2	19	55119250	55120383	-1	processed_pseudogene
ENSG00000260677	0	NA	NA	NA	NA	NA	NA	AL445531.1	9	97743208	97744935	1	lincRNA
ENSG00000231053	0	NA	NA	NA	NA	NA	NA	AL357752.1	X	70361486	70362374	-1	processed_pseudogene
ENSG00000233941	0	NA	NA	NA	NA	NA	NA	AL356859.1	6	106358566	106359717	-1	antisense_RNA
ENSG00000249910	0	NA	NA	NA	NA	NA	NA	TRIM51CP	11	48945694	48951895	1	unprocessed_pseudogene	tripartite motif-containing 51C, pseudogene [Source:HGNC Symbol;Acc:HGNC:43968]
ENSG00000287640	0	NA	NA	NA	NA	NA	NA	NA	NA	NA	NA	NA	NA	NA
ENSG00000260788	0	NA	NA	NA	NA	NA	NA	AC009063.2	16	83721119	83772936	-1	antisense_RNA
ENSG00000227805	0	NA	NA	NA	NA	NA	NA	RPL21P90	10	95999778	96000243	-1	processed_pseudogene	ribosomal protein L21 pseudogene 90 [Source:HGNC Symbol;Acc:HGNC:35548]
ENSG00000225326	0	NA	NA	NA	NA	NA	NA	USP9YP19	Y	25748596	25750206	-1	unprocessed_pseudogene	ubiquitin specific peptidase 9, Y-linked pseudogene 19 [Source:HGNC Symbol;Acc:HGNC:38755]
ENSG00000227983	0	NA	NA	NA	NA	NA	NA	BRK1P2	13	91023732	91023954	-1	processed_pseudogene	BRICK1, SCAR/WAVE actin-nucleating complex subunit pseudogene 2 [Source:HGNC Symbol;Acc:HGNC:42021]
ENSG00000186723	0	NA	NA	NA	NA	NA	26539	OR10H1	19	15804549	15815664	-1	protein_coding	olfactory receptor family 10 subfamily H member 1 [Source:HGNC Symbol;Acc:HGNC:8172]
ENSG00000224610	0	NA	NA	NA	NA	NA	NA	AC108879.1	X	39226103	39299786	-1	lincRNA
ENSG00000260008	0	NA	NA	NA	NA	NA	NA	AP001527.1	11	102107886	102109842	1	lincRNA
ENSG00000253977	0	NA	NA	NA	NA	NA	NA	MTCO2P4	8	103091263	103091509	1	processed_pseudogene	mitochondrially encoded cytochrome c oxidase II pseudogene 4 [Source:HGNC Symbol;Acc:HGNC:50349]
ENSG00000286549	0	NA	NA	NA	NA	NA	NA	NA	NA	NA	NA	NA	NA	NA
ENSG00000242553	0	NA	NA	NA	NA	NA	NA	AP001432.1	21	37221419	37237744	1	lincRNA
ENSG00000200247	0	NA	NA	NA	NA	NA	NA	RNU6-254P	12	19445949	19446055	-1	snRNA	RNA, U6 small nuclear 254, pseudogene [Source:HGNC Symbol;Acc:HGNC:47217]
ENSG00000280987	0	NA	NA	NA	NA	NA	9782	MATR3	5	139273752	139331671	1	protein_coding	matrin 3 [Source:NCBI gene;Acc:9782]
ENSG00000223574	0	NA	NA	NA	NA	NA	NA	TPMTP4	X	86128893	86129570	-1	processed_pseudogene	thiopurine S-methyltransferase pseudogene 4 [Source:HGNC Symbol;Acc:HGNC:44567]
ENSG00000258681	0	NA	NA	NA	NA	NA	NA	AL355836.1	14	101217372	101218241	-1	processed_pseudogene
ENSG00000258931	0	NA	NA	NA	NA	NA	NA	AC100836.1	15	26050538	26052276	-1	lincRNA
ENSG00000227729	0	NA	NA	NA	NA	NA	647286	RD3L	14	103940426	103942308	-1	protein_coding	retinal degeneration 3-like [Source:HGNC Symbol;Acc:HGNC:40912]
ENSG00000271500	0	NA	NA	NA	NA	NA	NA	AC005183.1	12	1695830	1698044	-1	processed_pseudogene
ENSG00000188340	0	NA	NA	NA	NA	NA	81442	OR6N2	1	158774222	158781204	-1	protein_coding	olfactory receptor family 6 subfamily N member 2 [Source:HGNC Symbol;Acc:HGNC:15035]
ENSG00000236372	0	NA	NA	NA	NA	NA	NA	AL353052.2	1	232174932	232180113	-1	lincRNA
ENSG00000279712	0	NA	NA	NA	NA	NA	NA	FP325330.3	22	47916728	47926264	1	lincRNA
ENSG00000257570	0	NA	NA	NA	NA	NA	NA	AC020612.2	12	49709237	49709336	1	processed_pseudogene
ENSG00000230673	0	NA	NA	NA	NA	NA	NA	PABPC1P3	X	74583088	74583546	-1	processed_pseudogene	poly(A) binding protein cytoplasmic 1 pseudogene 3 [Source:HGNC Symbol;Acc:HGNC:8560]
ENSG00000232874	0	NA	NA	NA	NA	NA	NA	AC080129.2	3	194130616	194131201	-1	antisense_RNA
ENSG00000266210	0	NA	NA	NA	NA	NA	NA	RN7SL371P	1	30918469	30918735	-1	misc_RNA	RNA, 7SL, cytoplasmic 371, pseudogene [Source:HGNC Symbol;Acc:HGNC:46387]
ENSG00000252464	0	NA	NA	NA	NA	NA	NA	RN7SKP70	5	178619728	178619998	-1	misc_RNA	RNA, 7SK small nuclear pseudogene 70 [Source:HGNC Symbol;Acc:HGNC:45794]
ENSG00000214720	0	NA	NA	NA	NA	NA	NA	KRT18P49	X	107428630	107429461	1	processed_pseudogene	keratin 18 pseudogene 49 [Source:HGNC Symbol;Acc:HGNC:33419]
ENSG00000155011	0	NA	NA	NA	NA	NA	27123	DKK2	4	106921802	107283806	-1	protein_coding	dickkopf WNT signaling pathway inhibitor 2 [Source:HGNC Symbol;Acc:HGNC:2892]
ENSG00000231541	0	NA	NA	NA	NA	NA	NA	RPS6P2	2	179001756	179002760	1	processed_pseudogene	ribosomal protein S6 pseudogene 2 [Source:HGNC Symbol;Acc:HGNC:36446]
ENSG00000262624	0	NA	NA	NA	NA	NA	NA	AC113189.1	17	7436557	7437523	-1	antisense_RNA
ENSG00000259378	0	NA	NA	NA	NA	NA	NA	DCAF13P3	15	50944663	50945996	1	processed_pseudogene	DDB1 and CUL4 associated factor 13 pseudogene 3 [Source:HGNC Symbol;Acc:HGNC:43868]
ENSG00000281692	0	NA	NA	NA	NA	NA	285796	PACRG-AS1	6	163309985	163324530	-1	antisense_RNA	PACRG antisense RNA 1 [Source:HGNC Symbol;Acc:HGNC:27772]
ENSG00000249492	0	NA	NA	NA	NA	NA	NA	AC114956.3	5	43483959	43509356	1	processed_transcript
ENSG00000260122	0	NA	NA	NA	NA	NA	NA	AC068987.2	12	51809705	51810600	-1	lincRNA
ENSG00000271306	0	NA	NA	NA	NA	NA	NA	RAC1P9	7	53779783	53780263	1	processed_pseudogene	ras-related C3 botulinum toxin substrate 1 pseudogene 9 [Source:HGNC Symbol;Acc:HGNC:50774]
ENSG00000233125	0	NA	NA	NA	NA	NA	NA	ACTBP12	1	92229018	92229435	-1	processed_pseudogene	actin, beta pseudogene 12 [Source:HGNC Symbol;Acc:HGNC:150]
ENSG00000287940	0	NA	NA	NA	NA	NA	NA	NA	NA	NA	NA	NA	NA	NA
ENSG00000234340	0	NA	NA	NA	NA	NA	NA	AP000705.2	21	22134698	22136083	-1	processed_pseudogene
ENSG00000285576	0	NA	NA	NA	NA	NA	NA	NA	NA	NA	NA	NA	NA	NA
ENSG00000207767	0	NA	NA	NA	NA	NA	574498	MIR516A1	19	53756741	53756830	1	miRNA	microRNA 516a-1 [Source:HGNC Symbol;Acc:HGNC:32130]
ENSG00000233292	0	NA	NA	NA	NA	NA	NA	AL513533.1	10	89139044	89139458	1	processed_pseudogene
ENSG00000279502	0	NA	NA	NA	NA	NA	NA	AC016542.2	10	72756398	72757016	1	TEC
ENSG00000277999	0	NA	NA	NA	NA	NA	NA	AC009093.6	16	29272220	29272772	1	lincRNA
ENSG00000286496	0	NA	NA	NA	NA	NA	NA	NA	NA	NA	NA	NA	NA	NA
ENSG00000230818	0	NA	NA	NA	NA	NA	NA	MTND2P16	10	19747823	19748621	1	processed_pseudogene	mitochondrially encoded NADH:ubiquinone oxidoreductase core subunit 2 pseudogene 16 [Source:HGNC Symbol;Acc:HGNC:42117]
ENSG00000222282	0	NA	NA	NA	NA	NA	NA	RNU6-584P	1	37885023	37885117	1	snRNA	RNA, U6 small nuclear 584, pseudogene [Source:HGNC Symbol;Acc:HGNC:47547]
ENSG00000101438	0	NA	NA	NA	NA	NA	140679	SLC32A1	20	38724462	38729372	1	protein_coding	solute carrier family 32 member 1 [Source:HGNC Symbol;Acc:HGNC:11018]
ENSG00000225450	0	NA	NA	NA	NA	NA	NA	AL021707.1	22	38739003	38749041	1	antisense_RNA
ENSG00000250092	0	NA	NA	NA	NA	NA	105374516	AC096576.3	4	21582096	21613728	1	antisense_RNA
ENSG00000271315	0	NA	NA	NA	NA	NA	NA	AC174048.1	2	16149251	16149394	1	processed_pseudogene
ENSG00000276874	0	NA	NA	NA	NA	NA	NA	AC011718.1	22	18374106	18375689	1	lincRNA
ENSG00000266256	0	NA	NA	NA	NA	NA	400660	LINC00683	18	76615212	76625940	1	lincRNA	long intergenic non-protein coding RNA 683 [Source:HGNC Symbol;Acc:HGNC:44467]
ENSG00000223470	0	NA	NA	NA	NA	NA	NA	AL117338.1	10	33909238	33917804	1	lincRNA
ENSG00000230523	0	NA	NA	NA	NA	NA	101928460	LINC01756	1	29329620	29350114	-1	lincRNA	long intergenic non-protein coding RNA 1756 [Source:HGNC Symbol;Acc:HGNC:52545]
ENSG00000223885	0	NA	NA	NA	NA	NA	NA	FAM90A13P	8	7279770	7282780	1	unprocessed_pseudogene	family with sequence similarity 90 member A13, pseudogene [Source:HGNC Symbol;Acc:HGNC:32261]
ENSG00000232039	0	NA	NA	NA	NA	NA	NA	DEFT1P2	8	7006293	7007389	-1	unprocessed_pseudogene	defensin, theta 1 pseudogene 2 [Source:HGNC Symbol;Acc:HGNC:33599]
ENSG00000259664	0	NA	NA	NA	NA	NA	101927286	LINC02254	15	97370371	97521811	-1	lincRNA	long intergenic non-protein coding RNA 2254 [Source:HGNC Symbol;Acc:HGNC:53152]
ENSG00000246982	0	NA	NA	NA	NA	NA	NA	Z84485.1	6	36146698	36197205	-1	antisense_RNA
ENSG00000267416	0	NA	NA	NA	NA	NA	105371849	AC025048.4	17	60079309	60088695	1	lincRNA
ENSG00000234377	0	NA	NA	NA	NA	NA	100874222	RNF219-AS1	13	77919689	78617328	1	antisense_RNA	RNF219 antisense RNA 1 [Source:HGNC Symbol;Acc:HGNC:42700]
ENSG00000287028	0	NA	NA	NA	NA	NA	NA	NA	NA	NA	NA	NA	NA	NA
ENSG00000248998	0	NA	NA	NA	NA	NA	NA	EFTUD1P2	4	65142703	65145763	-1	processed_pseudogene	elongation factor Tu GTP binding domain containing 1 pseudogene 2 [Source:HGNC Symbol;Acc:HGNC:44202]
ENSG00000185433	0	NA	NA	NA	NA	NA	54072	LINC00158	21	25385820	25431701	-1	lincRNA	long intergenic non-protein coding RNA 158 [Source:HGNC Symbol;Acc:HGNC:1283]
ENSG00000199932	0	NA	NA	NA	NA	NA	NA	RNU1-18P	6	122211648	122211811	1	snRNA	RNA, U1 small nuclear 18, pseudogene [Source:HGNC Symbol;Acc:HGNC:41944]
ENSG00000216977	0	NA	NA	NA	NA	NA	NA	RPL21P65	6	106642463	106642928	1	processed_pseudogene	ribosomal protein L21 pseudogene 65 [Source:HGNC Symbol;Acc:HGNC:36017]
ENSG00000254367	0	NA	NA	NA	NA	NA	NA	AC087269.1	8	8723693	8782479	-1	lincRNA
ENSG00000242307	0	NA	NA	NA	NA	NA	NA	AC010401.1	16	13922332	13922679	-1	processed_pseudogene
ENSG00000254664	0	NA	NA	NA	NA	NA	NA	AC103681.2	11	45215815	45235292	-1	antisense_RNA
ENSG00000283360	0	NA	NA	NA	NA	NA	NA	AL592295.3	1	161403409	161470523	-1	lincRNA
ENSG00000239545	0	NA	NA	NA	NA	NA	NA	RN7SL822P	4	55215624	55215919	-1	misc_RNA	RNA, 7SL, cytoplasmic 822, pseudogene [Source:HGNC Symbol;Acc:HGNC:46838]
ENSG00000269867	0	NA	NA	NA	NA	NA	NA	AC010326.3	19	57867038	57868172	-1	sense_intronic
ENSG00000236866	0	NA	NA	NA	NA	NA	NA	AL157902.1	1	117596832	117605770	-1	antisense_RNA
ENSG00000228981	0	NA	NA	NA	NA	NA	NA	AC097658.1	4	143349275	143350117	-1	processed_pseudogene
ENSG00000260198	0	NA	NA	NA	NA	NA	NA	AC009102.1	16	56300616	56302904	1	sense_intronic
ENSG00000275769	0	NA	NA	NA	NA	NA	NA	AC068792.1	12	31443792	31444208	-1	sense_intronic
ENSG00000142163	0	NA	NA	NA	NA	NA	NA	OR1E3	17	3116427	3117374	1	unprocessed_pseudogene	olfactory receptor family 1 subfamily E member 3 (gene/pseudogene) [Source:HGNC Symbol;Acc:HGNC:8191]
ENSG00000268336	0	NA	NA	NA	NA	NA	NA	SIGLEC20P	19	51184905	51190809	1	unprocessed_pseudogene	sialic acid binding Ig like lectin 20, pseudogene [Source:HGNC Symbol;Acc:HGNC:15609]
ENSG00000244945	0	NA	NA	NA	NA	NA	101928445	AC136604.2	5	179595904	179603741	-1	antisense_RNA
ENSG00000238217	0	NA	NA	NA	NA	NA	101927641	LINC01877	2	199608068	199659132	1	lincRNA	long intergenic non-protein coding RNA 1877 [Source:HGNC Symbol;Acc:HGNC:52696]
ENSG00000230489	0	NA	NA	NA	NA	NA	100873946	VAV3-AS1	1	107964443	107994607	1	antisense_RNA	VAV3 antisense RNA 1 [Source:HGNC Symbol;Acc:HGNC:40608]
ENSG00000227364	0	NA	NA	NA	NA	NA	NA	AC018685.1	2	2729908	2730957	-1	lincRNA
ENSG00000269476	0	NA	NA	NA	NA	NA	NA	AC010326.2	19	57876765	57916591	-1	protein_coding
ENSG00000262990	0	NA	NA	NA	NA	NA	NA	AC004706.2	17	6749685	6749978	-1	processed_pseudogene
ENSG00000259454	0	NA	NA	NA	NA	NA	NA	WBP1LP5	15	101887354	101887767	-1	processed_pseudogene	WW domain binding protein 1-like pseudogene 5 [Source:HGNC Symbol;Acc:HGNC:43957]
ENSG00000283166	0	NA	NA	NA	NA	NA	NA	AL590396.2	1	237941452	237942492	-1	processed_pseudogene
ENSG00000262681	0	NA	NA	NA	NA	NA	NA	AC005722.2	17	19719059	19722428	1	lincRNA
ENSG00000285646	0	NA	NA	NA	NA	NA	NA	NA	NA	NA	NA	NA	NA	NA
ENSG00000250191	0	NA	NA	NA	NA	NA	NA	AC105252.1	4	133574566	133575208	-1	unprocessed_pseudogene
ENSG00000271009	0	NA	NA	NA	NA	NA	NA	AC116667.1	16	73060245	73062316	1	lincRNA
ENSG00000236761	0	NA	NA	NA	NA	NA	643854	CTAGE9	6	131708684	131711017	-1	protein_coding	CTAGE family member 9 [Source:HGNC Symbol;Acc:HGNC:37275]
ENSG00000250642	0	NA	NA	NA	NA	NA	NA	AC098799.3	4	68282461	68285959	-1	unprocessed_pseudogene
ENSG00000112175	0	NA	NA	NA	NA	NA	653	BMP5	6	55753645	55875564	-1	protein_coding	bone morphogenetic protein 5 [Source:HGNC Symbol;Acc:HGNC:1072]
ENSG00000261996	0	NA	NA	NA	NA	NA	NA	AC004706.1	17	6653464	6655009	-1	lincRNA
ENSG00000243165	0	NA	NA	NA	NA	NA	NA	AC025033.1	3	158626656	158626849	-1	processed_pseudogene
ENSG00000225947	0	NA	NA	NA	NA	NA	NA	AL596448.1	9	72470374	72471076	1	processed_pseudogene
ENSG00000240404	0	NA	NA	NA	NA	NA	NA	AC017015.1	3	81612790	81613075	1	processed_pseudogene
ENSG00000236115	0	NA	NA	NA	NA	NA	NA	AL136097.2	9	92205356	92210158	1	antisense_RNA
ENSG00000221910	0	NA	NA	NA	NA	NA	135948	OR2F2	7	143935166	143936279	1	protein_coding	olfactory receptor family 2 subfamily F member 2 [Source:HGNC Symbol;Acc:HGNC:8247]
ENSG00000187847	0	NA	NA	NA	NA	NA	NA	OR7E25P	19	9198354	9210067	1	transcribed_unprocessed_pseudogene	olfactory receptor family 7 subfamily E member 25 pseudogene [Source:HGNC Symbol;Acc:HGNC:8397]
ENSG00000226919	0	NA	NA	NA	NA	NA	NA	AL365184.1	1	240765557	240768680	1	antisense_RNA
ENSG00000164049	0	NA	NA	NA	NA	NA	285231	FBXW12	3	48372219	48401259	1	protein_coding	F-box and WD repeat domain containing 12 [Source:HGNC Symbol;Acc:HGNC:20729]
ENSG00000206649	0	NA	NA	NA	NA	NA	NA	SNORA20	8	80316939	80317069	-1	snoRNA	Small nucleolar RNA SNORA20 [Source:RFAM;Acc:RF00401]
ENSG00000254031	0	NA	NA	NA	NA	NA	NA	AC022858.1	8	71155457	71204223	1	antisense_RNA
ENSG00000236334	0	NA	NA	NA	NA	NA	644591	PPIAL4G	1	148479824	148483679	-1	protein_coding	peptidylprolyl isomerase A like 4G [Source:HGNC Symbol;Acc:HGNC:33996]
ENSG00000225510	0	NA	NA	NA	NA	NA	NA	PCDH8P1	13	53199981	53202753	1	transcribed_processed_pseudogene	protocadherin 8 pseudogene 1 [Source:HGNC Symbol;Acc:HGNC:39937]
ENSG00000284700	0	NA	NA	NA	NA	NA	NA	AL049637.2	1	50423609	50425316	1	bidirectional_promoter_lncRNA
ENSG00000226507	0	NA	NA	NA	NA	NA	NA	IPMKP1	13	22837026	22837880	-1	processed_pseudogene	inositol polyphosphate multikinase pseudogene 1 [Source:HGNC Symbol;Acc:HGNC:39354]
ENSG00000271204	0	NA	NA	NA	NA	NA	NA	AC016831.5	7	130930209	130932206	-1	lincRNA
ENSG00000249319	0	NA	NA	NA	NA	NA	NA	AC068533.4	7	66087761	66152277	1	protein_coding
ENSG00000207349	0	NA	NA	NA	NA	NA	101954269	RNVU1-17	1	143699456	143699619	-1	snRNA	RNA, variant U1 small nuclear 17 [Source:HGNC Symbol;Acc:HGNC:48322]
ENSG00000173357	0	NA	NA	NA	NA	NA	NA	AC007967.1	Y	8906224	8916073	1	transcribed_unprocessed_pseudogene
ENSG00000152208	0	NA	NA	NA	NA	NA	2895	GRID2	4	92303622	93810157	1	protein_coding	glutamate ionotropic receptor delta type subunit 2 [Source:HGNC Symbol;Acc:HGNC:4576]
ENSG00000232528	0	NA	NA	NA	NA	NA	100289473	AL109809.1	20	1767957	1779995	-1	transcribed_unitary_pseudogene
ENSG00000265499	0	NA	NA	NA	NA	NA	100422907	MIR3156-2	18	14830166	14830242	1	miRNA	microRNA 3156-2 [Source:HGNC Symbol;Acc:HGNC:38213]
ENSG00000258393	0	NA	NA	NA	NA	NA	NA	AL049833.1	14	97116355	97121501	1	lincRNA
ENSG00000225263	0	NA	NA	NA	NA	NA	100874086	PCDH9-AS3	13	66977432	66985776	1	antisense_RNA	PCDH9 antisense RNA 3 [Source:HGNC Symbol;Acc:HGNC:40427]
ENSG00000286092	0	NA	NA	NA	NA	NA	NA	NA	NA	NA	NA	NA	NA	NA
ENSG00000237408	0	NA	NA	NA	NA	NA	NA	ART2BP	11	72478221	72479237	1	unprocessed_pseudogene	ADP-ribosyltransferase 2B, pseudogene [Source:HGNC Symbol;Acc:HGNC:51489]
ENSG00000224936	0	NA	NA	NA	NA	NA	NA	SUCLA2P1	6	30468882	30470251	1	processed_pseudogene	succinate-CoA ligase ADP-forming beta subunit pseudogene 1 [Source:HGNC Symbol;Acc:HGNC:21632]
ENSG00000128310	0	NA	NA	NA	NA	NA	8484	GALR3	22	37823382	37825495	1	protein_coding	galanin receptor 3 [Source:HGNC Symbol;Acc:HGNC:4134]
ENSG00000254023	0	NA	NA	NA	NA	NA	NA	PKMP4	8	75376709	75377014	1	processed_pseudogene	pyruvate kinase, muscle pseudogene 4 [Source:HGNC Symbol;Acc:HGNC:44246]
ENSG00000252233	0	NA	NA	NA	NA	NA	NA	RN7SKP253	4	139794125	139794433	-1	misc_RNA	RNA, 7SK small nuclear pseudogene 253 [Source:HGNC Symbol;Acc:HGNC:45977]
ENSG00000179363	0	NA	NA	NA	NA	NA	203562	TMEM31	X	103710909	103714028	1	protein_coding	transmembrane protein 31 [Source:HGNC Symbol;Acc:HGNC:28601]
ENSG00000197503	0	NA	NA	NA	NA	NA	144360	LINC00477	12	24566964	24584168	-1	lincRNA	long intergenic non-protein coding RNA 477 [Source:HGNC Symbol;Acc:HGNC:26557]
ENSG00000234083	0	NA	NA	NA	NA	NA	NA	AJ006995.1	21	27954922	27985295	1	lincRNA
ENSG00000235262	0	NA	NA	NA	NA	NA	NA	KDM5C-IT1	X	53212408	53214679	-1	sense_intronic	KDM5C intronic transcript 1 [Source:HGNC Symbol;Acc:HGNC:41384]
ENSG00000236723	0	NA	NA	NA	NA	NA	NA	AL606760.2	1	53209783	53213775	-1	antisense_RNA
ENSG00000155714	0	NA	NA	NA	NA	NA	255762	PDZD9	16	21983865	22001110	-1	protein_coding	PDZ domain containing 9 [Source:HGNC Symbol;Acc:HGNC:28740]
ENSG00000132965	0	NA	NA	NA	NA	NA	241	ALOX5AP	13	30713478	30764426	1	protein_coding	arachidonate 5-lipoxygenase activating protein [Source:HGNC Symbol;Acc:HGNC:436]
ENSG00000258698	0	NA	NA	NA	NA	NA	NA	AL139317.1	14	52792875	52820034	-1	lincRNA
ENSG00000224510	0	NA	NA	NA	NA	NA	NA	POLR2KP2	13	48134358	48134534	-1	processed_pseudogene	RNA polymerase II subunit K pseudogene 2 [Source:HGNC Symbol;Acc:HGNC:42652]
ENSG00000222940	0	NA	NA	NA	NA	NA	NA	RNU6-370P	2	24045835	24045938	1	snRNA	RNA, U6 small nuclear 370, pseudogene [Source:HGNC Symbol;Acc:HGNC:47333]
ENSG00000202306	0	NA	NA	NA	NA	NA	NA	Y_RNA	14	93397139	93397234	-1	misc_RNA	Y RNA [Source:RFAM;Acc:RF00019]
ENSG00000270969	0	NA	NA	NA	NA	NA	NA	AP001823.1	11	107585901	107586903	-1	processed_pseudogene
ENSG00000213179	0	NA	NA	NA	NA	NA	NA	AC006534.1	17	67784753	67785293	1	processed_pseudogene
ENSG00000255100	0	NA	NA	NA	NA	NA	101928837	AP003119.2	11	76782581	76783062	-1	antisense_RNA
ENSG00000207269	0	NA	NA	NA	NA	NA	NA	RN7SKP62	5	100733058	100733386	1	misc_RNA	RNA, 7SK small nuclear pseudogene 62 [Source:HGNC Symbol;Acc:HGNC:45786]
ENSG00000256576	0	NA	NA	NA	NA	NA	100996246	LINC02361	12	132186735	132189695	-1	lincRNA	long intergenic non-protein coding RNA 2361 [Source:HGNC Symbol;Acc:HGNC:53283]
ENSG00000211672	0	NA	NA	NA	NA	NA	NA	IGLV4-3	22	22871507	22872035	1	IG_V_gene	immunoglobulin lambda variable 4-3 [Source:HGNC Symbol;Acc:HGNC:5919]
ENSG00000207360	0	NA	NA	NA	NA	NA	NA	RNU6-14P	9	15776181	15776286	-1	snRNA	RNA, U6 small nuclear 14, pseudogene [Source:HGNC Symbol;Acc:HGNC:34258]
ENSG00000286580	0	NA	NA	NA	NA	NA	NA	NA	NA	NA	NA	NA	NA	NA
ENSG00000207992	0	NA	NA	NA	NA	NA	574496	MIR519A1	19	53752397	53752481	1	miRNA	microRNA 519a-1 [Source:HGNC Symbol;Acc:HGNC:32128]
ENSG00000286607	0	NA	NA	NA	NA	NA	NA	NA	NA	NA	NA	NA	NA	NA
ENSG00000274817	0	NA	NA	NA	NA	NA	NA	AC012531.4	12	53968002	53968178	1	misc_RNA
ENSG00000271792	0	NA	NA	NA	NA	NA	NA	AC008667.4	5	139775305	139775472	1	lincRNA
ENSG00000276632	0	NA	NA	NA	NA	NA	NA	AL445528.2	1	159649151	159649620	1	processed_pseudogene
ENSG00000275580	0	NA	NA	NA	NA	NA	NA	AC022306.2	15	49343608	49344254	1	lincRNA
ENSG00000278008	0	NA	NA	NA	NA	NA	NA	PPP1R26P4	22	18715815	18719341	1	processed_pseudogene	protein phosphatase 1 regulatory subunit 26 pseudogene 4 [Source:HGNC Symbol;Acc:HGNC:42018]
ENSG00000251726	0	NA	NA	NA	NA	NA	NA	RNU7-41P	14	34845300	34845360	-1	snRNA	RNA, U7 small nuclear 41 pseudogene [Source:HGNC Symbol;Acc:HGNC:34137]
ENSG00000224054	0	NA	NA	NA	NA	NA	NA	AL022163.1	X	44466691	44468955	1	processed_pseudogene
ENSG00000261293	0	NA	NA	NA	NA	NA	NA	AC007601.2	16	12093627	12095307	-1	antisense_RNA
ENSG00000179954	0	NA	NA	NA	NA	NA	284297	SSC5D	19	55488404	55519098	1	protein_coding	scavenger receptor cysteine rich family member with 5 domains [Source:HGNC Symbol;Acc:HGNC:26641]
ENSG00000230481	0	NA	NA	NA	NA	NA	NA	IGKV1OR22-5	22	16904219	16904696	-1	IG_V_pseudogene	immunoglobulin kappa variable 1/OR22-5 (pseudogene) [Source:HGNC Symbol;Acc:HGNC:5773]
ENSG00000266575	0	NA	NA	NA	NA	NA	NA	BOLA2P1	18	832238	832469	1	processed_pseudogene	bolA family member 2 pseudogene 1 [Source:HGNC Symbol;Acc:HGNC:51437]
ENSG00000265561	0	NA	NA	NA	NA	NA	100616121	MIR1268B	17	80098828	80098877	1	miRNA	microRNA 1268b [Source:HGNC Symbol;Acc:HGNC:41581]
ENSG00000185056	0	NA	NA	NA	NA	NA	133491	C5orf47	5	173973779	174006140	1	protein_coding	chromosome 5 open reading frame 47 [Source:HGNC Symbol;Acc:HGNC:27026]
ENSG00000264057	0	NA	NA	NA	NA	NA	NA	AC103810.1	17	64927634	64934203	1	transcribed_unprocessed_pseudogene
ENSG00000282946	0	NA	NA	NA	NA	NA	NA	AC018558.5	16	35528367	35529318	-1	processed_pseudogene
ENSG00000287128	0	NA	NA	NA	NA	NA	NA	NA	NA	NA	NA	NA	NA	NA
ENSG00000270098	0	NA	NA	NA	NA	NA	NA	AC079230.1	4	71434405	71437924	-1	processed_pseudogene
ENSG00000249332	0	NA	NA	NA	NA	NA	NA	AC016651.1	5	15112377	15117007	-1	lincRNA
ENSG00000168621	0	NA	NA	NA	NA	NA	2668	GDNF	5	37812677	37839686	-1	protein_coding	glial cell derived neurotrophic factor [Source:HGNC Symbol;Acc:HGNC:4232]
ENSG00000225522	0	NA	NA	NA	NA	NA	NA	AL592114.2	1	204183006	204183537	1	processed_pseudogene
ENSG00000278502	0	NA	NA	NA	NA	NA	102466953	MIR6082	4	171186184	171186292	1	miRNA	microRNA 6082 [Source:HGNC Symbol;Acc:HGNC:49984]
ENSG00000206142	0	NA	NA	NA	NA	NA	NA	AP000552.1	22	21300990	21325042	-1	lincRNA
ENSG00000252497	0	NA	NA	NA	NA	NA	NA	RPPH1-2P	14	64909488	64909780	-1	ribozyme	ribonuclease P RNA component H1, 2 pseudogene [Source:HGNC Symbol;Acc:HGNC:47029]
ENSG00000236494	0	NA	NA	NA	NA	NA	NA	AC008080.4	7	33793168	33803156	-1	lincRNA
ENSG00000259944	0	NA	NA	NA	NA	NA	94150	CDRT7	17	15030975	15031957	1	lincRNA	CMT1A duplicated region transcript 7 (non-protein coding) [Source:HGNC Symbol;Acc:HGNC:14386]
ENSG00000279798	0	NA	NA	NA	NA	NA	NA	AC018659.2	12	97563257	97563971	-1	TEC
ENSG00000273423	0	NA	NA	NA	NA	NA	NA	OR13I1P	9	104629754	104631017	1	unprocessed_pseudogene	olfactory receptor family 13 subfamily I member 1 pseudogene [Source:HGNC Symbol;Acc:HGNC:14732]
ENSG00000233401	0	NA	NA	NA	NA	NA	NA	PRKAR1AP1	1	92125301	92126462	1	processed_pseudogene	protein kinase cAMP-dependent type I regulatory subunit alpha pseudogene 1 [Source:HGNC Symbol;Acc:HGNC:9389]
ENSG00000198995	0	NA	NA	NA	NA	NA	442908	MIR340	5	180015303	180015397	-1	miRNA	microRNA 340 [Source:HGNC Symbol;Acc:HGNC:31777]
ENSG00000227617	0	NA	NA	NA	NA	NA	100861402	CERS6-AS1	2	168771953	168786961	-1	processed_transcript	CERS6 antisense RNA 1 [Source:HGNC Symbol;Acc:HGNC:44485]
ENSG00000268536	0	NA	NA	NA	NA	NA	NA	AC005523.1	19	4785120	4791207	-1	lincRNA
ENSG00000260900	0	NA	NA	NA	NA	NA	NA	AC145350.3	16	33059936	33060098	1	processed_pseudogene
ENSG00000236836	0	NA	NA	NA	NA	NA	100874088	PCYT1B-AS1	X	24650073	24658237	1	antisense_RNA	PCYT1B antisense RNA 1 [Source:HGNC Symbol;Acc:HGNC:40431]
ENSG00000211950	0	NA	NA	NA	NA	NA	NA	IGHV1-24	14	106276548	106277043	-1	IG_V_gene	immunoglobulin heavy variable 1-24 [Source:HGNC Symbol;Acc:HGNC:5551]
ENSG00000213594	0	NA	NA	NA	NA	NA	NA	GAPDHP25	2	38285410	38286410	1	processed_pseudogene	glyceraldehyde 3 phosphate dehydrogenase pseudogene 25 [Source:HGNC Symbol;Acc:HGNC:37777]
ENSG00000267001	0	NA	NA	NA	NA	NA	NA	AC006538.2	19	2717769	2740048	-1	protein_coding
ENSG00000251704	0	NA	NA	NA	NA	NA	NA	SNORA40	2	16199203	16199295	1	snoRNA	Small nucleolar RNA SNORA40 [Source:RFAM;Acc:RF00561]
ENSG00000251972	0	NA	NA	NA	NA	NA	NA	RNU6-123P	21	25943044	25943145	-1	snRNA	RNA, U6 small nuclear 123, pseudogene [Source:HGNC Symbol;Acc:HGNC:47086]
ENSG00000282863	0	NA	NA	NA	NA	NA	NA	AC012560.1	10	78179174	78675109	1	lincRNA
ENSG00000234768	0	NA	NA	NA	NA	NA	NA	AL611929.1	6	168194358	168204501	1	lincRNA
ENSG00000199831	0	NA	NA	NA	NA	NA	NA	RN7SKP291	1	55376526	55376852	-1	misc_RNA	RNA, 7SK small nuclear pseudogene 291 [Source:HGNC Symbol;Acc:HGNC:46015]
ENSG00000224571	0	NA	NA	NA	NA	NA	NA	USP9YP13	Y	23919905	23921510	1	unprocessed_pseudogene	ubiquitin specific peptidase 9, Y-linked pseudogene 13 [Source:HGNC Symbol;Acc:HGNC:38721]
ENSG00000204982	0	NA	NA	NA	NA	NA	NA	PRSS3P4	9	33613848	33614009	-1	unprocessed_pseudogene	protease, serine 3 pseudogene 4 [Source:HGNC Symbol;Acc:HGNC:43789]
ENSG00000261247	0	NA	NA	NA	NA	NA	653125	GOLGA8T	15	30135149	30145567	1	protein_coding	golgin A8 family member T [Source:HGNC Symbol;Acc:HGNC:44410]
ENSG00000206976	0	NA	NA	NA	NA	NA	NA	SNORA7	11	3922567	3922703	1	snoRNA	Small nucleolar RNA SNORA7 [Source:RFAM;Acc:RF00409]
ENSG00000231877	0	NA	NA	NA	NA	NA	NA	AL359551.1	1	238485445	238538305	1	lincRNA
ENSG00000215483	0	NA	NA	NA	NA	NA	400123	LINC00598	13	40079106	40535807	-1	lincRNA	long intergenic non-protein coding RNA 598 [Source:HGNC Symbol;Acc:HGNC:42770]
ENSG00000215483	0	NA	NA	NA	NA	NA	646982	LINC00598	13	40079106	40535807	-1	lincRNA	long intergenic non-protein coding RNA 598 [Source:HGNC Symbol;Acc:HGNC:42770]
ENSG00000252431	0	NA	NA	NA	NA	NA	NA	RNU6-1247P	6	151280515	151280612	-1	snRNA	RNA, U6 small nuclear 1247, pseudogene [Source:HGNC Symbol;Acc:HGNC:48210]
ENSG00000199732	0	NA	NA	NA	NA	NA	NA	Y_RNA	8	96309221	96309322	-1	misc_RNA	Y RNA [Source:RFAM;Acc:RF00019]
ENSG00000199913	0	NA	NA	NA	NA	NA	NA	Y_RNA	7	73095357	73095458	1	misc_RNA	Y RNA [Source:RFAM;Acc:RF00019]
ENSG00000212930	0	NA	NA	NA	NA	NA	NA	AC093281.1	5	91223419	91223967	1	lincRNA
ENSG00000213310	0	NA	NA	NA	NA	NA	NA	CYCSP19	7	121398452	121398767	1	processed_pseudogene	cytochrome c, somatic pseudogene 19 [Source:HGNC Symbol;Acc:HGNC:24392]
ENSG00000244060	0	NA	NA	NA	NA	NA	NA	AC003029.1	12	111879338	111880249	-1	processed_pseudogene
ENSG00000231093	0	NA	NA	NA	NA	NA	NA	AL391256.1	X	145630218	145632375	1	processed_pseudogene
ENSG00000171570	0	NA	NA	NA	NA	NA	NA	RAB4B-EGLN2	19	40778242	40808198	1	protein_coding	RAB4B-EGLN2 readthrough (NMD candidate) [Source:HGNC Symbol;Acc:HGNC:44465]
ENSG00000279600	0	NA	NA	NA	NA	NA	NA	AC015804.1	17	78008421	78008855	1	TEC
ENSG00000232978	0	NA	NA	NA	NA	NA	NA	AL161909.2	9	19291337	19292576	-1	antisense_RNA
ENSG00000270634	0	NA	NA	NA	NA	NA	NA	AC005518.2	7	147704294	147704575	-1	processed_pseudogene
ENSG00000249173	0	NA	NA	NA	NA	NA	NA	LINC01093	4	184893871	184899454	-1	lincRNA	long intergenic non-protein coding RNA 1093 [Source:HGNC Symbol;Acc:HGNC:49218]
ENSG00000269136	0	NA	NA	NA	NA	NA	641367	BRI3BPP1	19	21800480	21801266	1	processed_pseudogene	BRI3 binding protein pseudogene 1 [Source:HGNC Symbol;Acc:HGNC:51482]
ENSG00000228275	0	NA	NA	NA	NA	NA	NA	ARMCX3-AS1	X	101622983	101624164	-1	antisense_RNA	ARMCX3 antisense RNA 1 [Source:HGNC Symbol;Acc:HGNC:41038]
ENSG00000258406	0	NA	NA	NA	NA	NA	NA	AL445383.1	14	43274824	43275697	1	processed_pseudogene
ENSG00000253527	0	NA	NA	NA	NA	NA	NA	AC008601.1	5	167306273	167309870	-1	antisense_RNA
ENSG00000262481	0	NA	NA	NA	NA	NA	NA	TMEM256-PLSCR3	17	7389734	7404097	-1	protein_coding	TMEM256-PLSCR3 readthrough (NMD candidate) [Source:HGNC Symbol;Acc:HGNC:49186]
ENSG00000166501	0	NA	NA	NA	NA	NA	5579	PRKCB	16	23836001	24220611	1	protein_coding	protein kinase C beta [Source:HGNC Symbol;Acc:HGNC:9395]
ENSG00000249641	0	NA	NA	NA	NA	NA	100874366	HOXC13-AS	12	53935328	53939643	-1	antisense_RNA	HOXC13 antisense RNA [Source:HGNC Symbol;Acc:HGNC:43753]
ENSG00000233287	0	NA	NA	NA	NA	NA	NA	AC009362.1	7	131242590	131242995	1	processed_pseudogene
ENSG00000243398	0	NA	NA	NA	NA	NA	NA	RN7SL141P	3	172237326	172237591	1	misc_RNA	RNA, 7SL, cytoplasmic 141, pseudogene [Source:HGNC Symbol;Acc:HGNC:46157]
ENSG00000266693	0	NA	NA	NA	NA	NA	NA	OR4K8P	18	14613137	14614184	1	unprocessed_pseudogene	olfactory receptor family 4 subfamily K member 8 pseudogene [Source:HGNC Symbol;Acc:HGNC:14787]
ENSG00000254247	0	NA	NA	NA	NA	NA	NA	AC107953.1	8	118982579	118982875	-1	processed_pseudogene
ENSG00000271898	0	NA	NA	NA	NA	NA	100616291	MIR4791	3	19314848	19314931	-1	miRNA	microRNA 4791 [Source:HGNC Symbol;Acc:HGNC:41704]
ENSG00000226746	0	NA	NA	NA	NA	NA	140771	SMCR5	17	17776686	17779529	-1	antisense_RNA	Smith-Magenis syndrome chromosome region, candidate 5 (non-protein coding) [Source:HGNC Symbol;Acc:HGNC:17918]
ENSG00000242085	0	NA	NA	NA	NA	NA	NA	AL928654.1	14	105374618	105374971	1	processed_pseudogene
ENSG00000182050	0	NA	NA	NA	NA	NA	25834	MGAT4C	12	85955666	86838904	-1	protein_coding	MGAT4 family member C [Source:HGNC Symbol;Acc:HGNC:30871]
ENSG00000261737	0	NA	NA	NA	NA	NA	105378828	AL049597.2	1	86703502	86704462	-1	antisense_RNA
ENSG00000260593	0	NA	NA	NA	NA	NA	NA	AC009097.2	16	71623708	71626816	-1	antisense_RNA
ENSG00000246790	0	NA	NA	NA	NA	NA	NA	AP000977.1	11	121447331	121453013	-1	antisense_RNA
ENSG00000265982	0	NA	NA	NA	NA	NA	NA	AC103810.3	17	64778842	64778937	-1	unprocessed_pseudogene
ENSG00000259547	0	NA	NA	NA	NA	NA	NA	CYCSP2	15	41108878	41109178	1	processed_pseudogene	cytochrome c, somatic pseudogene 2 [Source:HGNC Symbol;Acc:HGNC:24410]
ENSG00000232200	0	NA	NA	NA	NA	NA	NA	AL158090.1	20	24297585	24318086	-1	lincRNA
ENSG00000226013	0	NA	NA	NA	NA	NA	NA	MRPS18BP1	1	216201635	216201826	-1	processed_pseudogene	mitochondrial ribosomal protein S18B pseudogene 1 [Source:HGNC Symbol;Acc:HGNC:29741]
ENSG00000179715	0	NA	NA	NA	NA	NA	91523	PCED1B	12	47079603	47236662	1	protein_coding	PC-esterase domain containing 1B [Source:HGNC Symbol;Acc:HGNC:28255]
ENSG00000233358	0	NA	NA	NA	NA	NA	NA	AL035401.1	6	22744395	23031780	-1	lincRNA
ENSG00000256221	0	NA	NA	NA	NA	NA	NA	AC244502.2	14	22332922	22334685	-1	processed_pseudogene
ENSG00000250955	0	NA	NA	NA	NA	NA	NA	AC008592.2	5	95964999	95986311	-1	lincRNA
ENSG00000211821	0	NA	NA	NA	NA	NA	NA	TRDV2	14	22422371	22423042	1	TR_V_gene	T-cell receptor delta variable 2 [Source:HGNC Symbol;Acc:HGNC:12263]
ENSG00000237837	0	NA	NA	NA	NA	NA	NA	AC159540.1	2	97301729	97304151	1	lincRNA
ENSG00000202269	0	NA	NA	NA	NA	NA	NA	U8	5	15110786	15110920	-1	snoRNA	U8 small nucleolar RNA [Source:RFAM;Acc:RF00096]
ENSG00000182791	0	NA	NA	NA	NA	NA	55231	CCDC87	11	66590176	66593083	-1	protein_coding	coiled-coil domain containing 87 [Source:HGNC Symbol;Acc:HGNC:25579]
ENSG00000253377	0	NA	NA	NA	NA	NA	NA	AC068672.2	8	31275596	31384279	1	lincRNA
ENSG00000278069	0	NA	NA	NA	NA	NA	102465944	MIR6072	10	2076019	2076089	-1	miRNA	microRNA 6072 [Source:HGNC Symbol;Acc:HGNC:50144]
ENSG00000225354	0	NA	NA	NA	NA	NA	NA	RPL7AP52	10	94882554	94883343	1	processed_pseudogene	ribosomal protein L7a pseudogene 52 [Source:HGNC Symbol;Acc:HGNC:36233]
ENSG00000253280	0	NA	NA	NA	NA	NA	NA	AC068880.2	8	19254241	19257334	-1	lincRNA
ENSG00000287894	0	NA	NA	NA	NA	NA	NA	NA	NA	NA	NA	NA	NA	NA
ENSG00000284148	0	NA	NA	NA	NA	NA	102465453	MIR6756	11	119312950	119313012	-1	miRNA	microRNA 6756 [Source:HGNC Symbol;Acc:HGNC:49974]
ENSG00000286025	0	NA	NA	NA	NA	NA	NA	NA	NA	NA	NA	NA	NA	NA
ENSG00000230607	0	NA	NA	NA	NA	NA	NA	AC005722.1	17	19755244	19756207	1	processed_pseudogene
ENSG00000226420	0	NA	NA	NA	NA	NA	NA	IGLV3-4	22	22858025	22858268	1	IG_V_pseudogene	immunoglobulin lambda variable 3-4 (pseudogene) [Source:HGNC Symbol;Acc:HGNC:5915]
ENSG00000278851	0	NA	NA	NA	NA	NA	102466756	MIR6879	11	65018505	65018570	1	miRNA	microRNA 6879 [Source:HGNC Symbol;Acc:HGNC:49957]
ENSG00000204949	0	NA	NA	NA	NA	NA	100131726	FAM83A-AS1	8	123201172	123202743	-1	antisense_RNA	FAM83A antisense RNA 1 [Source:HGNC Symbol;Acc:HGNC:48658]
ENSG00000224240	0	NA	NA	NA	NA	NA	NA	CYCSP49	Y	26549425	26549743	1	processed_pseudogene	cytochrome c, somatic pseudogene 49 [Source:HGNC Symbol;Acc:HGNC:23943]
ENSG00000285323	0	NA	NA	NA	NA	NA	NA	NA	NA	NA	NA	NA	NA	NA
ENSG00000251135	0	NA	NA	NA	NA	NA	NA	AC008565.1	5	121040090	121044032	1	processed_pseudogene
ENSG00000206813	0	NA	NA	NA	NA	NA	NA	Y_RNA	22	41747312	41747413	1	misc_RNA	Y RNA [Source:RFAM;Acc:RF00019]
ENSG00000270902	0	NA	NA	NA	NA	NA	NA	AL160290.3	10	123323422	123323586	-1	processed_pseudogene
ENSG00000238002	0	NA	NA	NA	NA	NA	NA	NPAP1P6	9	79863019	79866875	1	processed_pseudogene	nuclear pore associated protein 1 pseudogene 6 [Source:HGNC Symbol;Acc:HGNC:45023]
ENSG00000163492	0	NA	NA	NA	NA	NA	285025	CCDC141	2	178830269	179050086	-1	protein_coding	coiled-coil domain containing 141 [Source:HGNC Symbol;Acc:HGNC:26821]
ENSG00000254399	0	NA	NA	NA	NA	NA	NA	GLYATL1P4	11	59042737	59050971	1	unprocessed_pseudogene	glycine-N-acyltransferase like 1 pseudogene 4 [Source:HGNC Symbol;Acc:HGNC:37864]
ENSG00000160973	0	NA	NA	NA	NA	NA	8928	FOXH1	8	144473412	144476335	-1	protein_coding	forkhead box H1 [Source:HGNC Symbol;Acc:HGNC:3814]
ENSG00000259049	0	NA	NA	NA	NA	NA	NA	AL139317.3	14	52775237	52777740	1	antisense_RNA
ENSG00000276098	0	NA	NA	NA	NA	NA	NA	AC027345.1	5	29516005	29516504	1	processed_pseudogene
ENSG00000255458	0	NA	NA	NA	NA	NA	NA	AC108471.2	4	39639140	39666644	1	lincRNA
ENSG00000176571	0	NA	NA	NA	NA	NA	168975	CNBD1	8	86866442	87615219	1	protein_coding	cyclic nucleotide binding domain containing 1 [Source:HGNC Symbol;Acc:HGNC:26663]
ENSG00000236209	0	NA	NA	NA	NA	NA	NA	AC104135.1	2	74919555	74924846	-1	lincRNA
ENSG00000274093	0	NA	NA	NA	NA	NA	NA	AC009032.1	16	69632141	69632571	1	sense_intronic
ENSG00000239804	0	NA	NA	NA	NA	NA	NA	AC092902.1	3	125787888	125788146	-1	processed_pseudogene
ENSG00000222862	0	NA	NA	NA	NA	NA	NA	RNU6-1086P	8	27679836	27679935	1	snRNA	RNA, U6 small nuclear 1086, pseudogene [Source:HGNC Symbol;Acc:HGNC:48049]
ENSG00000172489	0	NA	NA	NA	NA	NA	390154	OR5T3	11	56252200	56253222	1	protein_coding	olfactory receptor family 5 subfamily T member 3 [Source:HGNC Symbol;Acc:HGNC:15297]
ENSG00000204936	0	NA	NA	NA	NA	NA	57126	CD177	19	43353659	43363172	1	protein_coding	CD177 molecule [Source:HGNC Symbol;Acc:HGNC:30072]
ENSG00000287284	0	NA	NA	NA	NA	NA	NA	NA	NA	NA	NA	NA	NA	NA
ENSG00000253259	0	NA	NA	NA	NA	NA	NA	AC103726.1	8	130892070	130892785	-1	sense_intronic
ENSG00000225934	0	NA	NA	NA	NA	NA	NA	AL592310.1	1	227598424	227599094	-1	processed_pseudogene
ENSG00000259175	0	NA	NA	NA	NA	NA	101929586	AC108451.1	15	80554609	80562944	-1	antisense_RNA
ENSG00000259848	0	NA	NA	NA	NA	NA	442028	AC097374.1	2	94867486	94947341	-1	transcribed_unprocessed_pseudogene
ENSG00000265110	0	NA	NA	NA	NA	NA	100616125	MIR4731	17	15251627	15251696	-1	miRNA	microRNA 4731 [Source:HGNC Symbol;Acc:HGNC:41597]
ENSG00000170279	0	NA	NA	NA	NA	NA	202865	C7orf33	7	148590565	148615860	1	protein_coding	chromosome 7 open reading frame 33 [Source:HGNC Symbol;Acc:HGNC:21724]
ENSG00000257400	0	NA	NA	NA	NA	NA	NA	AC023161.1	12	94491546	94496442	-1	lincRNA
ENSG00000280283	0	NA	NA	NA	NA	NA	NA	AC010601.2	16	17961597	17962370	1	TEC
ENSG00000208839	0	NA	NA	NA	NA	NA	677816	SNORA35	X	114630797	114630924	1	snoRNA	small nucleolar RNA, H/ACA box 35 [Source:HGNC Symbol;Acc:HGNC:32625]
ENSG00000257964	0	NA	NA	NA	NA	NA	NA	AC020612.3	12	49576840	49577505	-1	antisense_RNA
ENSG00000244006	0	NA	NA	NA	NA	NA	NA	RN7SL799P	X	64210691	64210988	1	misc_RNA	RNA, 7SL, cytoplasmic 799, pseudogene [Source:HGNC Symbol;Acc:HGNC:46815]
ENSG00000286396	0	NA	NA	NA	NA	NA	NA	NA	NA	NA	NA	NA	NA	NA
ENSG00000180787	0	NA	NA	NA	NA	NA	124961	ZFP3	17	5078248	5096374	1	protein_coding	ZFP3 zinc finger protein [Source:HGNC Symbol;Acc:HGNC:12861]
ENSG00000258274	0	NA	NA	NA	NA	NA	101928731	AC012085.2	12	93707791	93737823	-1	antisense_RNA
ENSG00000252014	0	NA	NA	NA	NA	NA	NA	SNORA70	4	131768140	131768249	1	snoRNA	Small nucleolar RNA SNORA70 [Source:RFAM;Acc:RF00156]
ENSG00000226545	0	NA	NA	NA	NA	NA	NA	AL357552.1	1	8798475	8799506	1	unprocessed_pseudogene
ENSG00000287049	0	NA	NA	NA	NA	NA	NA	NA	NA	NA	NA	NA	NA	NA
ENSG00000177025	0	NA	NA	NA	NA	NA	147685	C19orf18	19	57958437	57974534	-1	protein_coding	chromosome 19 open reading frame 18 [Source:HGNC Symbol;Acc:HGNC:28642]
ENSG00000210709	0	NA	NA	NA	NA	NA	NA	RNU6ATAC3P	17	46921124	46921249	1	snRNA	RNA, U6atac small nuclear 3, pseudogene [Source:HGNC Symbol;Acc:HGNC:34093]
ENSG00000260379	0	NA	NA	NA	NA	NA	NA	AC074052.1	16	8508069	8508585	1	processed_pseudogene
ENSG00000197595	0	NA	NA	NA	NA	NA	NA	ATP11AUN	13	112647044	112684497	1	lincRNA	ATP11A upstream neighbor [Source:HGNC Symbol;Acc:HGNC:33793]
ENSG00000224255	0	NA	NA	NA	NA	NA	NA	PDCL3P6	1	52179848	52180553	1	processed_pseudogene	phosducin-like 3 pseudogene 6 [Source:HGNC Symbol;Acc:HGNC:44507]
ENSG00000284695	0	NA	NA	NA	NA	NA	NA	AC108941.2	4	69810780	69847786	-1	protein_coding
ENSG00000218359	0	NA	NA	NA	NA	NA	NA	SUMO2P13	6	17582034	17582305	1	processed_pseudogene	SUMO2 pseudogene 13 [Source:HGNC Symbol;Acc:HGNC:49351]
ENSG00000274652	0	NA	NA	NA	NA	NA	NA	AL157817.1	13	51180178	51180967	1	lincRNA
ENSG00000233155	0	NA	NA	NA	NA	NA	NA	HMGA1P8	2	74418122	74418442	-1	processed_pseudogene	high mobility group AT-hook 1 pseudogene 8 [Source:HGNC Symbol;Acc:HGNC:39183]
ENSG00000267482	0	NA	NA	NA	NA	NA	NA	AC104996.3	17	30059054	30059147	-1	unprocessed_pseudogene
ENSG00000224984	0	NA	NA	NA	NA	NA	NA	AL512363.1	6	54840118	54840855	-1	antisense_RNA
ENSG00000232901	0	NA	NA	NA	NA	NA	NA	CYCSP10	3	10000647	10000940	-1	processed_pseudogene	cytochrome c, somatic pseudogene 10 [Source:HGNC Symbol;Acc:HGNC:24384]
ENSG00000264150	0	NA	NA	NA	NA	NA	NA	AP005136.1	18	2568392	2569122	1	processed_pseudogene
ENSG00000122733	0	NA	NA	NA	NA	NA	23349	PHF24	9	34957608	34982544	1	protein_coding	PHD finger protein 24 [Source:HGNC Symbol;Acc:HGNC:29180]
ENSG00000207976	0	NA	NA	NA	NA	NA	693192	MIR607	10	96828669	96828764	-1	miRNA	microRNA 607 [Source:HGNC Symbol;Acc:HGNC:32863]
ENSG00000234191	0	NA	NA	NA	NA	NA	NA	AC091808.1	X	39401252	39434824	-1	lincRNA
ENSG00000267022	0	NA	NA	NA	NA	NA	NA	AC067968.1	19	44025354	44087318	1	protein_coding
ENSG00000276810	0	NA	NA	NA	NA	NA	NA	AC244093.2	17	37162616	37163139	1	processed_pseudogene
ENSG00000224017	0	NA	NA	NA	NA	NA	101928773	LINC01449	7	41101604	41133507	1	lincRNA	long intergenic non-protein coding RNA 1449 [Source:HGNC Symbol;Acc:HGNC:50791]
ENSG00000201807	0	NA	NA	NA	NA	NA	NA	SNORA27	6	136855698	136855831	-1	snoRNA	Small nucleolar RNA SNORA27 [Source:RFAM;Acc:RF00443]
ENSG00000251080	0	NA	NA	NA	NA	NA	NA	AC024132.2	4	27133996	27140051	-1	lincRNA
ENSG00000172650	0	NA	NA	NA	NA	NA	729092	AGAP5	10	73674285	73698159	-1	protein_coding	ArfGAP with GTPase domain, ankyrin repeat and PH domain 5 [Source:HGNC Symbol;Acc:HGNC:23467]
ENSG00000249244	0	NA	NA	NA	NA	NA	NA	AC110373.1	4	119391831	119395335	-1	unprocessed_pseudogene
ENSG00000185130	0	NA	NA	NA	NA	NA	8340	HIST1H2BL	6	27807444	27807931	-1	protein_coding	histone cluster 1 H2B family member l [Source:HGNC Symbol;Acc:HGNC:4748]
ENSG00000250354	0	NA	NA	NA	NA	NA	NA	AC069272.1	4	148146471	148208880	1	antisense_RNA
ENSG00000199605	0	NA	NA	NA	NA	NA	NA	RNY4P24	13	52400004	52400099	1	misc_RNA	RNA, Ro-associated Y4 pseudogene 24 [Source:HGNC Symbol;Acc:HGNC:42474]
ENSG00000267674	0	NA	NA	NA	NA	NA	NA	AC090227.2	18	49739823	49742063	-1	lincRNA
ENSG00000240584	0	NA	NA	NA	NA	NA	NA	RN7SL547P	20	7633562	7633851	-1	misc_RNA	RNA, 7SL, cytoplasmic 547, pseudogene [Source:HGNC Symbol;Acc:HGNC:46563]
ENSG00000274686	0	NA	NA	NA	NA	NA	NA	Metazoa_SRP	10	77966173	77966440	1	misc_RNA	Metazoan signal recognition particle RNA [Source:RFAM;Acc:RF00017]
ENSG00000249383	0	NA	NA	NA	NA	NA	101927274	LINC02071	17	51312609	51335165	-1	lincRNA	long intergenic non-protein coding RNA 2071 [Source:HGNC Symbol;Acc:HGNC:52917]
ENSG00000259142	0	NA	NA	NA	NA	NA	101954204	LINC00644	14	62134149	62139973	-1	lincRNA	long intergenic non-protein coding RNA 644 [Source:HGNC Symbol;Acc:HGNC:44297]
ENSG00000244057	0	NA	NA	NA	NA	NA	353144	LCE3C	1	152600662	152601086	1	protein_coding	late cornified envelope 3C [Source:HGNC Symbol;Acc:HGNC:16612]
ENSG00000251254	0	NA	NA	NA	NA	NA	NA	GTF2F2P1	4	147506091	147506765	1	processed_pseudogene	general transcription factor IIF subunit 2 pseudogene 1 [Source:HGNC Symbol;Acc:HGNC:4654]
ENSG00000229278	0	NA	NA	NA	NA	NA	NA	AL133353.1	10	99651989	99653905	-1	antisense_RNA
ENSG00000265061	0	NA	NA	NA	NA	NA	100616298	MIR4419B	12	128244506	128244573	1	miRNA	microRNA 4419b [Source:HGNC Symbol;Acc:HGNC:41724]
ENSG00000237312	0	NA	NA	NA	NA	NA	NA	AL590867.3	6	153304595	153308982	-1	lincRNA
ENSG00000275553	0	NA	NA	NA	NA	NA	107983955	ELOA3C	18	46968695	46969912	-1	protein_coding	elongin A3 family member C [Source:HGNC Symbol;Acc:HGNC:52410]
ENSG00000249685	0	NA	NA	NA	NA	NA	NA	AC079921.2	4	39133913	39135608	1	lincRNA
ENSG00000271259	0	NA	NA	NA	NA	NA	NA	AC010201.1	12	89371820	89372359	1	lincRNA
ENSG00000279267	0	NA	NA	NA	NA	NA	NA	AL078621.3	2	113605867	113607908	-1	TEC
ENSG00000260173	0	NA	NA	NA	NA	NA	NA	AC020779.2	15	72140504	72155459	-1	antisense_RNA
ENSG00000207032	0	NA	NA	NA	NA	NA	NA	Y_RNA	9	34389943	34390051	-1	misc_RNA	Y RNA [Source:RFAM;Acc:RF00019]
ENSG00000136859	0	NA	NA	NA	NA	NA	23452	ANGPTL2	9	127087332	127122883	-1	protein_coding	angiopoietin like 2 [Source:HGNC Symbol;Acc:HGNC:490]
ENSG00000234595	0	NA	NA	NA	NA	NA	NA	AC013733.2	2	181683113	181685707	1	antisense_RNA
ENSG00000242048	0	NA	NA	NA	NA	NA	NA	AC093583.1	7	151806490	151810820	1	processed_transcript
ENSG00000249226	0	NA	NA	NA	NA	NA	NA	SUCLG2P4	5	29001760	29003357	1	processed_pseudogene	succinate-CoA ligase GDP-forming beta subunit pseudogene 4 [Source:HGNC Symbol;Acc:HGNC:43999]
ENSG00000258510	0	NA	NA	NA	NA	NA	NA	AC007954.1	14	77359423	77359916	1	processed_pseudogene
ENSG00000154485	0	NA	NA	NA	NA	NA	118856	MMP21	10	125766453	125775821	-1	protein_coding	matrix metallopeptidase 21 [Source:HGNC Symbol;Acc:HGNC:14357]
ENSG00000186471	0	NA	NA	NA	NA	NA	158798	AKAP14	X	119895837	119920716	1	protein_coding	A-kinase anchoring protein 14 [Source:HGNC Symbol;Acc:HGNC:24061]
ENSG00000233336	0	NA	NA	NA	NA	NA	NA	AC245056.1	1	13146981	13147460	-1	lincRNA
ENSG00000275302	0	NA	NA	NA	NA	NA	6351	CCL4	17	36103590	36105621	1	protein_coding	C-C motif chemokine ligand 4 [Source:HGNC Symbol;Acc:HGNC:10630]
ENSG00000249579	0	NA	NA	NA	NA	NA	NA	AC113420.1	5	63022919	63023489	-1	processed_pseudogene
ENSG00000248394	0	NA	NA	NA	NA	NA	NA	FOSL1P1	4	128155389	128156204	1	processed_pseudogene	FOS like 1, AP-1 transcription factor subunit pseudogene 1 [Source:HGNC Symbol;Acc:HGNC:44055]
ENSG00000231466	0	NA	NA	NA	NA	NA	NA	AL022324.2	22	25349543	25350322	-1	processed_pseudogene
ENSG00000283758	0	NA	NA	NA	NA	NA	NA	AC002115.2	19	35586260	35587296	1	protein_coding
ENSG00000252874	0	NA	NA	NA	NA	NA	NA	Y_RNA	11	47820200	47820289	-1	misc_RNA	Y RNA [Source:RFAM;Acc:RF00019]
ENSG00000272148	0	NA	NA	NA	NA	NA	NA	AC013403.2	2	27062428	27062907	-1	antisense_RNA
ENSG00000269148	0	NA	NA	NA	NA	NA	NA	AC092301.1	19	45830164	45831108	1	antisense_RNA
ENSG00000274459	0	NA	NA	NA	NA	NA	NA	Metazoa_SRP	12	68575858	68576136	-1	misc_RNA	Metazoan signal recognition particle RNA [Source:RFAM;Acc:RF00017]
ENSG00000231870	0	NA	NA	NA	NA	NA	NA	KRT17P3	17	30567700	30571748	-1	unprocessed_pseudogene	keratin 17 pseudogene 3 [Source:HGNC Symbol;Acc:HGNC:33697]
ENSG00000279997	0	NA	NA	NA	NA	NA	NA	AC133485.6	16	32185624	32186311	1	TEC
ENSG00000221066	0	NA	NA	NA	NA	NA	692214	SNORD111	16	70538005	70538098	1	snoRNA	small nucleolar RNA, C/D box 111 [Source:HGNC Symbol;Acc:HGNC:32776]
ENSG00000205360	0	NA	NA	NA	NA	NA	NA	MT1CP	16	56648248	56649514	1	transcribed_unprocessed_pseudogene	metallothionein 1C, pseudogene [Source:HGNC Symbol;Acc:HGNC:7395]
ENSG00000271078	0	NA	NA	NA	NA	NA	NA	AC139426.3	15	32250302	32256125	-1	processed_pseudogene
ENSG00000243445	0	NA	NA	NA	NA	NA	NA	AC106820.1	16	2332313	2332732	-1	processed_pseudogene
ENSG00000074706	0	NA	NA	NA	NA	NA	26034	IPCEF1	6	154154496	154356792	-1	protein_coding	interaction protein for cytohesin exchange factors 1 [Source:HGNC Symbol;Acc:HGNC:21204]
ENSG00000229979	0	NA	NA	NA	NA	NA	NA	AC243428.1	X	153052150	153052413	-1	processed_pseudogene
ENSG00000263846	0	NA	NA	NA	NA	NA	NA	CIAPIN1P	18	26599408	26600338	1	processed_pseudogene	cytokine induced apoptosis inhibitor 1 pseudogene [Source:HGNC Symbol;Acc:HGNC:31087]
ENSG00000198482	0	NA	NA	NA	NA	NA	388558	ZNF808	19	52527652	52564464	1	protein_coding	zinc finger protein 808 [Source:HGNC Symbol;Acc:HGNC:33230]
ENSG00000188467	0	NA	NA	NA	NA	NA	283652	SLC24A5	15	48120972	48142672	1	protein_coding	solute carrier family 24 member 5 [Source:HGNC Symbol;Acc:HGNC:20611]
ENSG00000287812	0	NA	NA	NA	NA	NA	NA	NA	NA	NA	NA	NA	NA	NA
ENSG00000237026	0	NA	NA	NA	NA	NA	NA	AC104073.2	7	65235790	65236723	-1	processed_pseudogene
ENSG00000281133	0	NA	NA	NA	NA	NA	NA	AL355480.3	1	45580892	45580996	-1	pseudogene
ENSG00000173239	0	NA	NA	NA	NA	NA	340654	LIPM	10	88802730	88820546	1	protein_coding	lipase family member M [Source:HGNC Symbol;Acc:HGNC:23455]
ENSG00000223142	0	NA	NA	NA	NA	NA	NA	RN7SKP252	22	49738677	49739003	1	misc_RNA	RNA, 7SK small nuclear pseudogene 252 [Source:HGNC Symbol;Acc:HGNC:45976]
ENSG00000259709	0	NA	NA	NA	NA	NA	NA	AC023906.4	15	52124561	52140246	1	antisense_RNA
ENSG00000204776	0	NA	NA	NA	NA	NA	NA	IGKV1OR-3	9	65770955	65771434	1	IG_V_pseudogene	immunoglobulin kappa variable 1/OR-3 (pseudogene) [Source:HGNC Symbol;Acc:HGNC:5762]
ENSG00000271550	0	NA	NA	NA	NA	NA	NA	BNIP3P11	7	64678954	64687393	-1	processed_pseudogene	BCL2 interacting protein 3 pseudogene 11 [Source:HGNC Symbol;Acc:HGNC:49724]
ENSG00000137204	0	NA	NA	NA	NA	NA	10864	SLC22A7	6	43295694	43305538	1	protein_coding	solute carrier family 22 member 7 [Source:HGNC Symbol;Acc:HGNC:10971]
ENSG00000169662	0	NA	NA	NA	NA	NA	NA	BCRP6	22	21290760	21294586	-1	unprocessed_pseudogene	breakpoint cluster region pseudogene 6 [Source:HGNC Symbol;Acc:HGNC:39074]
ENSG00000285679	0	NA	NA	NA	NA	NA	NA	NA	NA	NA	NA	NA	NA	NA
ENSG00000215808	0	NA	NA	NA	NA	NA	339535	LINC01139	1	238480384	238486023	-1	lincRNA	long intergenic non-protein coding RNA 1139 [Source:HGNC Symbol;Acc:HGNC:27924]
ENSG00000266573	0	NA	NA	NA	NA	NA	105372028	AC018697.1	18	24725781	24929076	1	lincRNA
ENSG00000248553	0	NA	NA	NA	NA	NA	NA	OR52H2P	11	5551662	5552563	-1	unitary_pseudogene	olfactory receptor family 52 subfamily H member 2 pseudogene [Source:HGNC Symbol;Acc:HGNC:15219]
ENSG00000231484	0	NA	NA	NA	NA	NA	NA	AC023141.7	7	57828331	57837046	1	unprocessed_pseudogene
ENSG00000227002	0	NA	NA	NA	NA	NA	NA	SNRPEP10	1	223644110	223644383	-1	processed_pseudogene	small nuclear ribonucleoprotein polypeptide E pseudogene 10 [Source:HGNC Symbol;Acc:HGNC:43575]
ENSG00000254433	0	NA	NA	NA	NA	NA	NA	AP001001.1	11	106085990	106101975	-1	antisense_RNA
ENSG00000287578	0	NA	NA	NA	NA	NA	NA	NA	NA	NA	NA	NA	NA	NA
ENSG00000222037	0	NA	NA	NA	NA	NA	NA	IGLC6	22	22919535	22919851	1	IG_C_pseudogene	immunoglobulin lambda constant 6 (gene/pseudogene) [Source:HGNC Symbol;Acc:HGNC:5860]
ENSG00000276532	0	NA	NA	NA	NA	NA	NA	Metazoa_SRP	17	18605054	18605356	-1	misc_RNA	Metazoan signal recognition particle RNA [Source:RFAM;Acc:RF00017]
ENSG00000285971	0	NA	NA	NA	NA	NA	NA	NA	NA	NA	NA	NA	NA	NA
ENSG00000272812	0	NA	NA	NA	NA	NA	NA	AC004908.2	8	233119	233692	1	sense_intronic
ENSG00000278273	0	NA	NA	NA	NA	NA	NA	FP700107.1	1	144661200	144679513	1	unprocessed_pseudogene
ENSG00000184166	0	NA	NA	NA	NA	NA	4991	OR1D2	17	3088484	3104422	-1	protein_coding	olfactory receptor family 1 subfamily D member 2 [Source:HGNC Symbol;Acc:HGNC:8183]
ENSG00000183287	0	NA	NA	NA	NA	NA	147372	CCBE1	18	59430940	59697380	-1	protein_coding	collagen and calcium binding EGF domains 1 [Source:HGNC Symbol;Acc:HGNC:29426]
ENSG00000231394	0	NA	NA	NA	NA	NA	NA	AC099681.2	7	55593777	55595006	1	lincRNA
ENSG00000266676	0	NA	NA	NA	NA	NA	100422873	MIR4297	10	129843299	129843374	-1	miRNA	microRNA 4297 [Source:HGNC Symbol;Acc:HGNC:38393]
ENSG00000263146	0	NA	NA	NA	NA	NA	NA	LINC01896	18	78976555	78979074	-1	lincRNA	long intergenic non-protein coding RNA 1896 [Source:HGNC Symbol;Acc:HGNC:52715]
ENSG00000231344	0	NA	NA	NA	NA	NA	NA	AL020997.1	1	27739091	27739439	1	processed_pseudogene
ENSG00000134489	0	NA	NA	NA	NA	NA	59340	HRH4	18	24460629	24479957	1	protein_coding	histamine receptor H4 [Source:HGNC Symbol;Acc:HGNC:17383]
ENSG00000238489	0	NA	NA	NA	NA	NA	NA	RNU6-749P	15	20855251	20855357	-1	snRNA	RNA, U6 small nuclear 749, pseudogene [Source:HGNC Symbol;Acc:HGNC:47712]
ENSG00000285917	0	NA	NA	NA	NA	NA	NA	NA	NA	NA	NA	NA	NA	NA
ENSG00000260798	0	NA	NA	NA	NA	NA	NA	AC099314.1	16	68814330	68823526	-1	antisense_RNA
ENSG00000228807	0	NA	NA	NA	NA	NA	NA	MRPS18CP6	22	44483495	44483717	-1	processed_pseudogene	mitochondrial ribosomal protein S18C pseudogene 6 [Source:HGNC Symbol;Acc:HGNC:29747]
ENSG00000180219	0	NA	NA	NA	NA	NA	196472	FAM71C	12	99647753	99650046	1	protein_coding	family with sequence similarity 71 member C [Source:HGNC Symbol;Acc:HGNC:28594]
ENSG00000287375	0	NA	NA	NA	NA	NA	NA	NA	NA	NA	NA	NA	NA	NA
ENSG00000251301	0	NA	NA	NA	NA	NA	NA	LINC02384	12	68332888	68451663	-1	lincRNA	long intergenic non-protein coding RNA 2384 [Source:HGNC Symbol;Acc:HGNC:53308]
ENSG00000224442	0	NA	NA	NA	NA	NA	NA	AC017035.1	2	197028711	197030143	-1	processed_pseudogene
ENSG00000237961	0	NA	NA	NA	NA	NA	NA	AC118282.1	4	49238032	49245419	-1	processed_pseudogene
ENSG00000231086	0	NA	NA	NA	NA	NA	NA	TSSK1A	22	19124879	19125646	1	unitary_pseudogene	testis specific serine kinase 1A, pseudogene [Source:HGNC Symbol;Acc:HGNC:11400]
ENSG00000232009	0	NA	NA	NA	NA	NA	NA	AL591503.2	X	47389961	47392300	-1	processed_pseudogene
ENSG00000228231	0	NA	NA	NA	NA	NA	NA	AL589946.1	6	54365335	54369971	-1	antisense_RNA
ENSG00000254420	0	NA	NA	NA	NA	NA	NA	AP003086.2	11	78324758	78444049	1	antisense_RNA
ENSG00000188674	0	NA	NA	NA	NA	NA	389073	C2orf80	2	208165343	208190073	-1	protein_coding	chromosome 2 open reading frame 80 [Source:HGNC Symbol;Acc:HGNC:34352]
ENSG00000227660	0	NA	NA	NA	NA	NA	NA	UST-AS1	6	148955628	148964684	-1	antisense_RNA	UST antisense RNA 1 [Source:HGNC Symbol;Acc:HGNC:40802]
ENSG00000199361	0	NA	NA	NA	NA	NA	NA	RNU1-150P	5	40269558	40269719	1	snRNA	RNA, U1 small nuclear 150, pseudogene [Source:HGNC Symbol;Acc:HGNC:48492]
ENSG00000018236	0	NA	NA	NA	NA	NA	1272	CNTN1	12	40692442	41072418	1	protein_coding	contactin 1 [Source:HGNC Symbol;Acc:HGNC:2171]
ENSG00000230908	0	NA	NA	NA	NA	NA	NA	AL591074.1	20	23798141	23805663	1	antisense_RNA
ENSG00000240086	0	NA	NA	NA	NA	NA	NA	AC128689.1	3	135356067	135439888	-1	processed_transcript
ENSG00000249920	0	NA	NA	NA	NA	NA	NA	HNRNPA1P55	4	73938604	73939558	-1	processed_pseudogene	heterogeneous nuclear ribonucleoprotein A1 pseudogene 55 [Source:HGNC Symbol;Acc:HGNC:48785]
ENSG00000232110	0	NA	NA	NA	NA	NA	NA	AL353751.1	10	89283765	89292125	1	antisense_RNA
ENSG00000252228	0	NA	NA	NA	NA	NA	NA	SNORA48	6	30132805	30132966	-1	snoRNA	Small nucleolar RNA SNORA48 [Source:RFAM;Acc:RF00554]
ENSG00000240183	0	NA	NA	NA	NA	NA	NA	RN7SL297P	2	111930175	111930467	1	misc_RNA	RNA, 7SL, cytoplasmic 297, pseudogene [Source:HGNC Symbol;Acc:HGNC:46313]
ENSG00000226801	0	NA	NA	NA	NA	NA	NA	OSTCP8	9	33968071	33968518	-1	processed_pseudogene	oligosaccharyltransferase complex subunit pseudogene 8 [Source:HGNC Symbol;Acc:HGNC:42869]
ENSG00000285650	0	NA	NA	NA	NA	NA	NA	NA	NA	NA	NA	NA	NA	NA
ENSG00000207615	0	NA	NA	NA	NA	NA	574465	MIR515-2	19	53685009	53685091	1	miRNA	microRNA 515-2 [Source:HGNC Symbol;Acc:HGNC:32097]
ENSG00000271763	0	NA	NA	NA	NA	NA	NA	AC091544.6	15	92602910	92620015	1	antisense_RNA
ENSG00000280005	0	NA	NA	NA	NA	NA	NA	AC079298.2	4	154261735	154262193	1	antisense_RNA
ENSG00000231589	0	NA	NA	NA	NA	NA	NA	AC009110.1	16	62596372	62598449	1	lincRNA
ENSG00000207609	0	NA	NA	NA	NA	NA	574444	MIR491	9	20716105	20716188	1	miRNA	microRNA 491 [Source:HGNC Symbol;Acc:HGNC:32076]
ENSG00000259669	0	NA	NA	NA	NA	NA	NA	AC084759.2	15	53947624	53976908	-1	lincRNA
ENSG00000260541	0	NA	NA	NA	NA	NA	NA	AL031722.1	16	1841020	1843547	-1	sense_overlapping
ENSG00000227940	0	NA	NA	NA	NA	NA	105372897	LINC01696	1	209325456	209328532	1	lincRNA	long intergenic non-protein coding RNA 1696 [Source:HGNC Symbol;Acc:HGNC:52484]
ENSG00000275710	0	NA	NA	NA	NA	NA	NA	AC007485.1	17	54964474	54964679	1	antisense_RNA
ENSG00000253591	0	NA	NA	NA	NA	NA	105377716	AC027312.1	5	170639158	170681437	-1	antisense_RNA
ENSG00000228528	0	NA	NA	NA	NA	NA	NA	AC068057.1	2	104703758	104705509	1	lincRNA
ENSG00000275278	0	NA	NA	NA	NA	NA	NA	AC012150.2	12	29156448	29156991	-1	antisense_RNA
ENSG00000273056	0	NA	NA	NA	NA	NA	NA	AL354694.1	9	7786105	7786688	-1	lincRNA
ENSG00000164334	0	NA	NA	NA	NA	NA	340069	FAM170A	5	119629559	119635822	1	protein_coding	family with sequence similarity 170 member A [Source:HGNC Symbol;Acc:HGNC:27963]
ENSG00000259408	0	NA	NA	NA	NA	NA	101929988	AC010809.2	15	33851785	33856809	-1	antisense_RNA
ENSG00000223300	0	NA	NA	NA	NA	NA	NA	Y_RNA	14	73858061	73858165	-1	misc_RNA	Y RNA [Source:RFAM;Acc:RF00019]
ENSG00000234380	0	NA	NA	NA	NA	NA	100506385	LINC01426	21	34745757	34784886	1	antisense_RNA	long intergenic non-protein coding RNA 1426 [Source:HGNC Symbol;Acc:HGNC:50734]
ENSG00000253714	0	NA	NA	NA	NA	NA	NA	IGHVII-53-1	14	106599670	106599924	-1	IG_V_pseudogene	immunoglobulin heavy variable (II)-53-1 (pseudogene) [Source:HGNC Symbol;Acc:HGNC:5685]
ENSG00000257157	0	NA	NA	NA	NA	NA	NA	AC018659.1	12	97679879	97680047	-1	processed_pseudogene
ENSG00000272848	0	NA	NA	NA	NA	NA	NA	AL009176.1	6	169426420	169427069	-1	lincRNA
ENSG00000222640	0	NA	NA	NA	NA	NA	NA	RNU2-51P	14	70360892	70361088	1	snRNA	RNA, U2 small nuclear 51, pseudogene [Source:HGNC Symbol;Acc:HGNC:48544]
ENSG00000287804	0	NA	NA	NA	NA	NA	NA	NA	NA	NA	NA	NA	NA	NA
ENSG00000283063	0	NA	NA	NA	NA	NA	NA	AC245088.3	7	142349152	142349664	1	TR_V_gene
ENSG00000215568	0	NA	NA	NA	NA	NA	128954	GAB4	22	16961936	17008222	-1	protein_coding	GRB2 associated binding protein family member 4 [Source:HGNC Symbol;Acc:HGNC:18325]
ENSG00000232524	0	NA	NA	NA	NA	NA	NA	AC073323.1	7	123456629	123459856	1	antisense_RNA
ENSG00000203395	0	NA	NA	NA	NA	NA	NA	AC015969.1	2	68361214	68365584	-1	antisense_RNA
ENSG00000238256	0	NA	NA	NA	NA	NA	NA	MTND5P20	1	113576757	113576899	-1	processed_pseudogene	mitochondrially encoded NADH:ubiquinone oxidoreductase core subunit 5 pseudogene 20 [Source:HGNC Symbol;Acc:HGNC:42300]
ENSG00000232075	0	NA	NA	NA	NA	NA	NA	MRPL35P2	10	63634317	63634827	-1	processed_pseudogene	mitochondrial ribosomal protein L35 pseudogene 2 [Source:HGNC Symbol;Acc:HGNC:29706]
ENSG00000258955	0	NA	NA	NA	NA	NA	NA	LINC00519	14	51304416	51328386	-1	lincRNA	long intergenic non-protein coding RNA 519 [Source:HGNC Symbol;Acc:HGNC:19838]
ENSG00000227992	0	NA	NA	NA	NA	NA	NA	AC108463.1	2	111203964	111206215	-1	processed_pseudogene
ENSG00000269637	0	NA	NA	NA	NA	NA	NA	RPL12P41	19	46219423	46219920	1	processed_pseudogene	ribosomal protein L12 pseudogene 41 [Source:HGNC Symbol;Acc:HGNC:35999]
ENSG00000165973	0	NA	NA	NA	NA	NA	4745	NELL1	11	20669551	21575681	1	protein_coding	neural EGFL like 1 [Source:HGNC Symbol;Acc:HGNC:7750]
ENSG00000223544	0	NA	NA	NA	NA	NA	NA	AC005838.1	17	15588852	15589084	1	unprocessed_pseudogene
ENSG00000262271	0	NA	NA	NA	NA	NA	NA	AC090079.1	17	53434131	53435829	1	processed_pseudogene
ENSG00000101180	0	NA	NA	NA	NA	NA	11255	HRH3	20	62214970	62220267	-1	protein_coding	histamine receptor H3 [Source:HGNC Symbol;Acc:HGNC:5184]
ENSG00000233578	0	NA	NA	NA	NA	NA	NA	EIF4EP1	20	5548840	5549481	1	processed_pseudogene	eukaryotic translation initiation factor 4E pseudogene 1 [Source:HGNC Symbol;Acc:HGNC:3292]
ENSG00000275297	0	NA	NA	NA	NA	NA	NA	AL162731.1	9	41760088	41764175	1	processed_transcript
ENSG00000207021	0	NA	NA	NA	NA	NA	NA	Y_RNA	17	81573490	81573602	1	misc_RNA	Y RNA [Source:RFAM;Acc:RF00019]
ENSG00000261070	0	NA	NA	NA	NA	NA	338694	AP003071.2	11	69147228	69171564	-1	lincRNA
ENSG00000279926	0	NA	NA	NA	NA	NA	NA	AL138831.3	6	3982673	3984130	1	TEC
ENSG00000202206	0	NA	NA	NA	NA	NA	NA	RNU6-169P	2	195514036	195514142	1	snRNA	RNA, U6 small nuclear 169, pseudogene [Source:HGNC Symbol;Acc:HGNC:47132]
ENSG00000212475	0	NA	NA	NA	NA	NA	NA	RNU6-400P	12	33576095	33576200	1	snRNA	RNA, U6 small nuclear 400, pseudogene [Source:HGNC Symbol;Acc:HGNC:47363]
ENSG00000221430	0	NA	NA	NA	NA	NA	100302181	MIR1294	5	154347106	154347247	1	miRNA	microRNA 1294 [Source:HGNC Symbol;Acc:HGNC:35287]
ENSG00000229106	0	NA	NA	NA	NA	NA	NA	BTBD6P1	1	23901471	23902737	-1	processed_pseudogene	BTB domain containing 6 pseudogene 1 [Source:HGNC Symbol;Acc:HGNC:51542]
ENSG00000274624	0	NA	NA	NA	NA	NA	NA	AC007671.1	12	22104491	22105320	-1	sense_intronic
ENSG00000197705	0	NA	NA	NA	NA	NA	57565	KLHL14	18	32672671	32773062	-1	protein_coding	kelch like family member 14 [Source:HGNC Symbol;Acc:HGNC:29266]
ENSG00000232668	0	NA	NA	NA	NA	NA	NA	AC010967.3	2	52883243	52883455	1	processed_pseudogene
ENSG00000260779	0	NA	NA	NA	NA	NA	101927410	AP001180.1	18	10661933	10666887	1	antisense_RNA
ENSG00000248359	0	NA	NA	NA	NA	NA	NA	AC010280.1	5	68531690	68533530	-1	lincRNA
ENSG00000280319	0	NA	NA	NA	NA	NA	NA	AC073578.4	12	131436447	131436960	1	TEC
ENSG00000241552	0	NA	NA	NA	NA	NA	NA	RN7SL58P	5	18547312	18547605	1	misc_RNA	RNA, 7SL, cytoplasmic 58, pseudogene [Source:HGNC Symbol;Acc:HGNC:46074]
ENSG00000228444	0	NA	NA	NA	NA	NA	NA	AL137244.1	13	75631271	75632135	1	sense_intronic
ENSG00000236604	0	NA	NA	NA	NA	NA	NA	LYPLA2P3	9	76970322	76971028	1	processed_pseudogene	lysophospholipase II pseudogene 3 [Source:HGNC Symbol;Acc:HGNC:50446]
ENSG00000199331	0	NA	NA	NA	NA	NA	NA	Y_RNA	9	109042386	109042487	-1	misc_RNA	Y RNA [Source:RFAM;Acc:RF00019]
ENSG00000250012	0	NA	NA	NA	NA	NA	NA	AC079848.1	3	126084220	126095349	1	antisense_RNA
ENSG00000229848	0	NA	NA	NA	NA	NA	NA	AC139149.1	17	81514047	81527776	1	antisense_RNA
ENSG00000234839	0	NA	NA	NA	NA	NA	NA	RPS26P30	7	20843627	20843961	1	processed_pseudogene	ribosomal protein S26 pseudogene 30 [Source:HGNC Symbol;Acc:HGNC:35574]
ENSG00000131142	0	NA	NA	NA	NA	NA	6370	CCL25	19	8052767	8062650	1	protein_coding	C-C motif chemokine ligand 25 [Source:HGNC Symbol;Acc:HGNC:10624]
ENSG00000170162	0	NA	NA	NA	NA	NA	245806	VGLL2	6	117265558	117273565	1	protein_coding	vestigial like family member 2 [Source:HGNC Symbol;Acc:HGNC:20232]
ENSG00000280183	0	NA	NA	NA	NA	NA	NA	AC067852.7	17	42598643	42599177	1	TEC
ENSG00000259306	0	NA	NA	NA	NA	NA	NA	AC020891.2	15	51315841	51321996	1	lincRNA
ENSG00000255152	0	NA	NA	NA	NA	NA	NA	MSH5-SAPCD1	6	31740020	31764851	1	protein_coding	MSH5-SAPCD1 readthrough (NMD candidate) [Source:HGNC Symbol;Acc:HGNC:41994]
ENSG00000228078	0	NA	NA	NA	NA	NA	NA	HLA-U	6	29934101	29934286	1	unprocessed_pseudogene	major histocompatibility complex, class I, U (pseudogene) [Source:HGNC Symbol;Acc:HGNC:23477]
ENSG00000264549	0	NA	NA	NA	NA	NA	619570	SNORD95	5	181243312	181243379	-1	snoRNA	small nucleolar RNA, C/D box 95 [Source:HGNC Symbol;Acc:HGNC:32757]
ENSG00000232869	0	NA	NA	NA	NA	NA	NA	TRBV29-1	7	142740206	142740894	1	TR_V_gene	T-cell receptor beta variable 29-1 [Source:HGNC Symbol;Acc:HGNC:12210]
ENSG00000264964	0	NA	NA	NA	NA	NA	NA	AP001033.1	18	9315194	9334441	-1	lincRNA
ENSG00000215184	0	NA	NA	NA	NA	NA	NA	RPS12P16	10	34675635	34676041	-1	processed_pseudogene	ribosomal protein S12 pseudogene 16 [Source:HGNC Symbol;Acc:HGNC:36595]
ENSG00000227860	0	NA	NA	NA	NA	NA	NA	MTND5P18	1	237949736	237951536	-1	processed_pseudogene	mitochondrially encoded NADH:ubiquinone oxidoreductase core subunit 5 pseudogene 18 [Source:HGNC Symbol;Acc:HGNC:42302]
ENSG00000170271	0	NA	NA	NA	NA	NA	10826	FAXDC2	5	154818491	154859252	-1	protein_coding	fatty acid hydroxylase domain containing 2 [Source:HGNC Symbol;Acc:HGNC:1334]
ENSG00000279725	0	NA	NA	NA	NA	NA	NA	AL391005.1	10	127734562	127736996	-1	TEC
ENSG00000228660	0	NA	NA	NA	NA	NA	NA	VN1R35P	7	63963431	63964123	-1	transcribed_unprocessed_pseudogene	vomeronasal 1 receptor 35 pseudogene [Source:HGNC Symbol;Acc:HGNC:37355]
ENSG00000237596	0	NA	NA	NA	NA	NA	NA	AL138828.1	6	135991936	136225751	-1	antisense_RNA
ENSG00000250327	0	NA	NA	NA	NA	NA	NA	RPSAP70	4	186157896	186158843	1	processed_pseudogene	ribosomal protein SA pseudogene 70 [Source:HGNC Symbol;Acc:HGNC:51923]
ENSG00000201356	0	NA	NA	NA	NA	NA	NA	RNA5SP500	X	28982852	28982970	-1	rRNA	RNA, 5S ribosomal pseudogene 500 [Source:HGNC Symbol;Acc:HGNC:43400]
ENSG00000276571	0	NA	NA	NA	NA	NA	NA	AC002550.2	16	19694035	19694428	-1	antisense_RNA
ENSG00000167046	0	NA	NA	NA	NA	NA	NA	AL357033.1	20	62640719	62643304	-1	antisense_RNA
ENSG00000278727	0	NA	NA	NA	NA	NA	NA	AC000403.1	13	76887551	76891135	1	lincRNA
ENSG00000283371	0	NA	NA	NA	NA	NA	NA	FO624990.1	13	86266842	86266926	-1	unprocessed_pseudogene
ENSG00000235735	0	NA	NA	NA	NA	NA	NA	RPL7AP72	X	128313281	128314048	1	processed_pseudogene	ribosomal protein L7a pseudogene 72 [Source:HGNC Symbol;Acc:HGNC:36442]
ENSG00000152034	0	NA	NA	NA	NA	NA	84539	MCHR2	6	99919910	99994247	-1	protein_coding	melanin concentrating hormone receptor 2 [Source:HGNC Symbol;Acc:HGNC:20867]
ENSG00000286575	0	NA	NA	NA	NA	NA	NA	NA	NA	NA	NA	NA	NA	NA
ENSG00000201742	0	NA	NA	NA	NA	NA	NA	RNU6-563P	20	47492978	47493085	-1	snRNA	RNA, U6 small nuclear 563, pseudogene [Source:HGNC Symbol;Acc:HGNC:47526]
ENSG00000287009	0	NA	NA	NA	NA	NA	NA	NA	NA	NA	NA	NA	NA	NA
ENSG00000242950	0	NA	NA	NA	NA	NA	30816	ERVW-1	7	92468380	92477986	-1	protein_coding	endogenous retrovirus group W member 1, envelope [Source:HGNC Symbol;Acc:HGNC:13525]
ENSG00000224667	0	NA	NA	NA	NA	NA	NA	AC013470.1	7	12506007	12507478	1	processed_pseudogene
ENSG00000228692	0	NA	NA	NA	NA	NA	NA	AL445307.1	6	163586583	163588165	-1	lincRNA
ENSG00000236611	0	NA	NA	NA	NA	NA	NA	LINC02556	22	23326616	23328493	1	lincRNA	long intergenic non-protein coding RNA 2556 [Source:HGNC Symbol;Acc:HGNC:53595]
ENSG00000203926	0	NA	NA	NA	NA	NA	64663	SPANXA2	X	141589435	141590772	1	protein_coding	SPANX family member A2 [Source:HGNC Symbol;Acc:HGNC:14328]
ENSG00000203926	0	NA	NA	NA	NA	NA	728712	SPANXA2	X	141589435	141590772	1	protein_coding	SPANX family member A2 [Source:HGNC Symbol;Acc:HGNC:14328]
ENSG00000256720	0	NA	NA	NA	NA	NA	NA	BTG1P1	12	9135084	9135591	1	processed_pseudogene	BTG anti-proliferation factor 1 pseudogene 1 [Source:HGNC Symbol;Acc:HGNC:37692]
ENSG00000261314	0	NA	NA	NA	NA	NA	NA	AC105275.2	1	211583015	211583725	-1	sense_overlapping
ENSG00000250040	0	NA	NA	NA	NA	NA	NA	RAF1P1	4	10254926	10256621	-1	processed_pseudogene	RAF1 pseudogene 1 [Source:HGNC Symbol;Acc:HGNC:9830]
ENSG00000234832	0	NA	NA	NA	NA	NA	NA	AL096677.1	20	23346941	23351486	-1	antisense_RNA
ENSG00000240199	0	NA	NA	NA	NA	NA	NA	RN7SL520P	16	75698531	75698816	-1	misc_RNA	RNA, 7SL, cytoplasmic 520, pseudogene [Source:HGNC Symbol;Acc:HGNC:46536]
ENSG00000271225	0	NA	NA	NA	NA	NA	NA	BNIP3P4	9	64810865	64811429	-1	processed_pseudogene	BCL2 interacting protein 3 pseudogene 4 [Source:HGNC Symbol;Acc:HGNC:39657]
ENSG00000182722	0	NA	NA	NA	NA	NA	NA	SEPHS1P1	7	64852397	64853354	-1	processed_pseudogene	selenophosphate synthetase 1 pseudogene 1 [Source:HGNC Symbol;Acc:HGNC:42161]
ENSG00000156564	0	NA	NA	NA	NA	NA	57497	LRFN2	6	40391586	40587465	-1	protein_coding	leucine rich repeat and fibronectin type III domain containing 2 [Source:HGNC Symbol;Acc:HGNC:21226]
ENSG00000286698	0	NA	NA	NA	NA	NA	NA	NA	NA	NA	NA	NA	NA	NA
ENSG00000201944	0	NA	NA	NA	NA	NA	NA	SNORA72	1	205731221	205731352	-1	snoRNA	Small nucleolar RNA SNORA72 [Source:RFAM;Acc:RF00139]
ENSG00000279418	0	NA	NA	NA	NA	NA	64433	LINC00244	7	156540491	156541103	1	lincRNA	long intergenic non-protein coding RNA 244 [Source:HGNC Symbol;Acc:HGNC:13245]
ENSG00000266916	0	NA	NA	NA	NA	NA	NA	ZNF793-AS1	19	37497159	37507046	-1	antisense_RNA	ZNF793 antisense RNA 1 (head to head) [Source:HGNC Symbol;Acc:HGNC:51303]
ENSG00000265251	0	NA	NA	NA	NA	NA	100422903	MIR4288	8	28505116	28505182	-1	miRNA	microRNA 4288 [Source:HGNC Symbol;Acc:HGNC:38203]
ENSG00000230491	0	NA	NA	NA	NA	NA	NA	AC234781.4	X	155310247	155310490	1	processed_pseudogene
ENSG00000253223	0	NA	NA	NA	NA	NA	NA	AC110998.1	8	66984135	66986187	-1	processed_pseudogene
ENSG00000252767	0	NA	NA	NA	NA	NA	NA	RNU6-250P	6	40407853	40407955	1	snRNA	RNA, U6 small nuclear 250, pseudogene [Source:HGNC Symbol;Acc:HGNC:47213]
ENSG00000253907	0	NA	NA	NA	NA	NA	NA	AC021678.3	8	28238430	28238905	1	processed_pseudogene
ENSG00000221643	0	NA	NA	NA	NA	NA	677843	SNORA77	1	203729581	203729705	1	snoRNA	small nucleolar RNA, H/ACA box 77 [Source:HGNC Symbol;Acc:HGNC:32663]
ENSG00000078399	0	NA	NA	NA	NA	NA	3205	HOXA9	7	27162435	27175180	-1	protein_coding	homeobox A9 [Source:HGNC Symbol;Acc:HGNC:5109]
ENSG00000199460	0	NA	NA	NA	NA	NA	NA	RNU6-1216P	2	69182877	69182983	1	snRNA	RNA, U6 small nuclear 1216, pseudogene [Source:HGNC Symbol;Acc:HGNC:48179]
ENSG00000260281	0	NA	NA	NA	NA	NA	NA	ITFG1-AS1	16	47144323	47162747	1	antisense_RNA	ITFG1 antisense RNA 1 [Source:HGNC Symbol;Acc:HGNC:51383]
ENSG00000286629	0	NA	NA	NA	NA	NA	NA	NA	NA	NA	NA	NA	NA	NA
ENSG00000258123	0	NA	NA	NA	NA	NA	101928137	LINC02444	12	73159190	73208317	1	lincRNA	long intergenic non-protein coding RNA 2444 [Source:HGNC Symbol;Acc:HGNC:53376]
ENSG00000204971	0	NA	NA	NA	NA	NA	NA	AP000812.1	11	72163322	72209241	-1	antisense_RNA
ENSG00000251023	0	NA	NA	NA	NA	NA	NA	AC114980.1	5	93860669	93863825	-1	sense_intronic
ENSG00000239407	0	NA	NA	NA	NA	NA	NA	Z68871.1	X	102884414	102906158	1	lincRNA
ENSG00000274677	0	NA	NA	NA	NA	NA	NA	AC040169.3	16	84085979	84086590	-1	sense_intronic
ENSG00000273701	0	NA	NA	NA	NA	NA	NA	PART1_1	5	60487713	60487929	1	misc_RNA	Prostate androgen-regulated transcript 1 conserved region 1 [Source:RFAM;Acc:RF02159]
ENSG00000207086	0	NA	NA	NA	NA	NA	NA	Y_RNA	2	9615267	9615373	1	misc_RNA	Y RNA [Source:RFAM;Acc:RF00019]
ENSG00000234073	0	NA	NA	NA	NA	NA	NA	AC011816.1	3	36880184	36880729	-1	processed_pseudogene
ENSG00000267273	0	NA	NA	NA	NA	NA	NA	AC008567.2	19	9498678	9510079	1	lincRNA
ENSG00000231031	0	NA	NA	NA	NA	NA	101926966	LINC01804	2	15690782	15744339	1	lincRNA	long intergenic non-protein coding RNA 1804 [Source:HGNC Symbol;Acc:HGNC:52596]
ENSG00000281426	0	NA	NA	NA	NA	NA	103504735	MIR548BB	3	60617805	60617870	-1	miRNA	microRNA 548bb [Source:HGNC Symbol;Acc:HGNC:50834]
ENSG00000274995	0	NA	NA	NA	NA	NA	NA	AC013564.1	15	66740445	66741151	1	sense_intronic
ENSG00000189068	0	NA	NA	NA	NA	NA	284415	VSTM1	19	54040825	54063953	-1	protein_coding	V-set and transmembrane domain containing 1 [Source:HGNC Symbol;Acc:HGNC:29455]
ENSG00000168229	0	NA	NA	NA	NA	NA	5729	PTGDR	14	52267713	52276724	1	protein_coding	prostaglandin D2 receptor [Source:HGNC Symbol;Acc:HGNC:9591]
ENSG00000206849	0	NA	NA	NA	NA	NA	NA	SNORA18	15	31928303	31928434	1	snoRNA	Small nucleolar RNA SNORA18 [Source:RFAM;Acc:RF00425]
ENSG00000272130	0	NA	NA	NA	NA	NA	NA	AC091946.2	5	21569755	21570045	1	lincRNA
ENSG00000251539	0	NA	NA	NA	NA	NA	NA	SNX18P24	4	49561479	49562149	1	processed_pseudogene	sorting nexin 18 pseudogene 24 [Source:HGNC Symbol;Acc:HGNC:39632]
ENSG00000152592	0	NA	NA	NA	NA	NA	1758	DMP1	4	87650307	87664361	1	protein_coding	dentin matrix acidic phosphoprotein 1 [Source:HGNC Symbol;Acc:HGNC:2932]
ENSG00000183034	0	NA	NA	NA	NA	NA	92736	OTOP2	17	74924275	74933912	1	protein_coding	otopetrin 2 [Source:HGNC Symbol;Acc:HGNC:19657]
ENSG00000280198	0	NA	NA	NA	NA	NA	NA	AC087163.3	17	18026072	18026771	-1	TEC
ENSG00000279847	0	NA	NA	NA	NA	NA	NA	C8orf87	8	93134095	93166850	-1	lincRNA	chromosome 8 open reading frame 87 [Source:HGNC Symbol;Acc:HGNC:42974]
ENSG00000218772	0	NA	NA	NA	NA	NA	NA	FAM8A6P	6	134603564	134604698	-1	processed_pseudogene	family with sequence similarity 8 member A6, pseudogene [Source:HGNC Symbol;Acc:HGNC:16377]
ENSG00000174500	0	NA	NA	NA	NA	NA	257144	GCSAM	3	112120841	112133305	-1	protein_coding	germinal center associated signaling and motility [Source:HGNC Symbol;Acc:HGNC:20253]
ENSG00000253247	0	NA	NA	NA	NA	NA	NA	IGHV3-76	14	106827869	106828163	-1	IG_V_pseudogene	immunoglobulin heavy variable 3-76 (pseudogene) [Source:HGNC Symbol;Acc:HGNC:5626]
ENSG00000286962	0	NA	NA	NA	NA	NA	NA	NA	NA	NA	NA	NA	NA	NA
ENSG00000225594	0	NA	NA	NA	NA	NA	NA	AC098826.1	2	132087289	132102564	1	unprocessed_pseudogene
ENSG00000163645	0	NA	NA	NA	NA	NA	131831	ERICH6	3	150659885	150703971	-1	protein_coding	glutamate rich 6 [Source:HGNC Symbol;Acc:HGNC:28602]
ENSG00000249539	0	NA	NA	NA	NA	NA	NA	MRPS36P2	4	186900540	186900838	1	processed_pseudogene	mitochondrial ribosomal protein S36 pseudogene 2 [Source:HGNC Symbol;Acc:HGNC:29772]
ENSG00000150628	0	NA	NA	NA	NA	NA	132851	SPATA4	4	176184638	176195671	-1	protein_coding	spermatogenesis associated 4 [Source:HGNC Symbol;Acc:HGNC:17333]
ENSG00000229359	0	NA	NA	NA	NA	NA	5301	PIN1P1	1	69919322	69920317	1	transcribed_processed_pseudogene	peptidylprolyl cis/trans isomerase, NIMA-interacting 1 pseudogene 1 [Source:HGNC Symbol;Acc:HGNC:8989]
ENSG00000140955	0	NA	NA	NA	NA	NA	161931	ADAD2	16	84191138	84197168	1	protein_coding	adenosine deaminase domain containing 2 [Source:HGNC Symbol;Acc:HGNC:30714]
ENSG00000256157	0	NA	NA	NA	NA	NA	NA	AC011604.1	12	20845065	20845260	1	processed_pseudogene
ENSG00000227423	0	NA	NA	NA	NA	NA	NA	OR10U1P	12	55193882	55194786	-1	unprocessed_pseudogene	olfactory receptor family 10 subfamily U member 1 pseudogene [Source:HGNC Symbol;Acc:HGNC:15332]
ENSG00000207501	0	NA	NA	NA	NA	NA	101954266	RNVU1-14	1	145281116	145281279	1	snRNA	RNA, variant U1 small nuclear 14 [Source:HGNC Symbol;Acc:HGNC:48319]
ENSG00000283242	0	NA	NA	NA	NA	NA	494333	MIR384	X	76919273	76919360	-1	miRNA	microRNA 384 [Source:HGNC Symbol;Acc:HGNC:31878]
ENSG00000202112	0	NA	NA	NA	NA	NA	NA	RNU6-690P	8	95599114	95599219	1	snRNA	RNA, U6 small nuclear 690, pseudogene [Source:HGNC Symbol;Acc:HGNC:47653]
ENSG00000276673	0	NA	NA	NA	NA	NA	NA	uc_338	8	76733302	76733476	-1	misc_RNA	TUC338 [Source:RFAM;Acc:RF02271]
ENSG00000160716	0	NA	NA	NA	NA	NA	1141	CHRNB2	1	154567781	154580026	1	protein_coding	cholinergic receptor nicotinic beta 2 subunit [Source:HGNC Symbol;Acc:HGNC:1962]
ENSG00000239519	0	NA	NA	NA	NA	NA	NA	CADM2-AS1	3	85992183	86028007	-1	antisense_RNA	CADM2 antisense RNA 1 [Source:HGNC Symbol;Acc:HGNC:41248]
ENSG00000250472	0	NA	NA	NA	NA	NA	NA	TRIM36-IT1	5	115148764	115149644	-1	sense_intronic	TRIM36 intronic transcript 1 [Source:HGNC Symbol;Acc:HGNC:41422]
ENSG00000263905	0	NA	NA	NA	NA	NA	NA	RN7SL555P	20	3094171	3094509	1	misc_RNA	RNA, 7SL, cytoplasmic 555, pseudogene [Source:HGNC Symbol;Acc:HGNC:46571]
ENSG00000227532	0	NA	NA	NA	NA	NA	NA	AC002542.1	7	117187548	117187740	-1	processed_pseudogene
ENSG00000249417	0	NA	NA	NA	NA	NA	NA	AC117383.1	3	141267353	141367137	-1	antisense_RNA
ENSG00000250547	0	NA	NA	NA	NA	NA	NA	AC079238.1	4	163265575	163266583	-1	processed_pseudogene
ENSG00000235183	0	NA	NA	NA	NA	NA	NA	AC015795.1	17	49795343	49795669	1	processed_pseudogene
ENSG00000004948	0	NA	NA	NA	NA	NA	799	CALCR	7	93424487	93574730	-1	protein_coding	calcitonin receptor [Source:HGNC Symbol;Acc:HGNC:1440]
ENSG00000259521	0	NA	NA	NA	NA	NA	NA	INO80-AS1	15	41016807	41027893	1	antisense_RNA	INO80 antisense RNA 1 [Source:HGNC Symbol;Acc:HGNC:53138]
ENSG00000244113	0	NA	NA	NA	NA	NA	NA	AC079193.1	8	17150301	17150888	-1	processed_pseudogene
ENSG00000279632	0	NA	NA	NA	NA	NA	NA	AP003108.4	11	61426448	61427325	-1	TEC
ENSG00000265829	0	NA	NA	NA	NA	NA	100616450	MIR548AG1	4	60922619	60922684	1	miRNA	microRNA 548ag-1 [Source:HGNC Symbol;Acc:HGNC:41625]
ENSG00000261612	0	NA	NA	NA	NA	NA	NA	SUB1P3	16	4562814	4563128	-1	processed_pseudogene	SUB1 homolog, transcriptional regulator pseudogene 3 [Source:HGNC Symbol;Acc:HGNC:43993]
ENSG00000253802	0	NA	NA	NA	NA	NA	NA	AC105999.2	8	40298741	40343402	-1	lincRNA
ENSG00000250247	0	NA	NA	NA	NA	NA	NA	SEPHS2P1	5	14960232	14961393	1	processed_pseudogene	selenophosphate synthetase 2 pseudogene 1 [Source:HGNC Symbol;Acc:HGNC:42165]
ENSG00000261569	0	NA	NA	NA	NA	NA	NA	AC138907.7	16	32649193	32663956	1	lincRNA
ENSG00000287797	0	NA	NA	NA	NA	NA	NA	NA	NA	NA	NA	NA	NA	NA
ENSG00000286053	0	NA	NA	NA	NA	NA	NA	NA	NA	NA	NA	NA	NA	NA
ENSG00000268729	0	NA	NA	NA	NA	NA	NA	AC020922.2	19	55312029	55312495	-1	antisense_RNA
ENSG00000257078	0	NA	NA	NA	NA	NA	NA	AC006512.2	12	7041156	7041641	-1	processed_pseudogene
ENSG00000223498	0	NA	NA	NA	NA	NA	NA	AL929302.1	X	16897651	16898521	-1	processed_pseudogene
ENSG00000186234	0	NA	NA	NA	NA	NA	NA	FAM86MP	4	9692495	9702954	1	unprocessed_pseudogene	family with sequence similarity 86 member M, pseudogene [Source:HGNC Symbol;Acc:HGNC:44100]
ENSG00000267323	0	NA	NA	NA	NA	NA	NA	SLC25A1P5	19	27805423	27806205	-1	processed_pseudogene	solute carrier family 25 member 1 pseudogene 5 [Source:HGNC Symbol;Acc:HGNC:43849]
ENSG00000204434	0	NA	NA	NA	NA	NA	NA	POTEKP	2	131591752	131627266	1	unprocessed_pseudogene	POTE ankyrin domain family member K, pseudogene [Source:HGNC Symbol;Acc:HGNC:30182]
ENSG00000180964	0	NA	NA	NA	NA	NA	90843	TCEAL8	X	103252995	103255203	-1	protein_coding	transcription elongation factor A like 8 [Source:HGNC Symbol;Acc:HGNC:28683]
ENSG00000207631	0	NA	NA	NA	NA	NA	693226	MIR641	19	40282543	40282641	-1	miRNA	microRNA 641 [Source:HGNC Symbol;Acc:HGNC:32897]
ENSG00000205936	0	NA	NA	NA	NA	NA	NA	PPP1R12BP2	Y	23379484	23392697	1	unprocessed_pseudogene	protein phosphatase 1 regulatory subunit 12B pseudogene 2 [Source:HGNC Symbol;Acc:HGNC:23970]
ENSG00000240542	0	NA	NA	NA	NA	NA	728318	KRTAP9-1	17	41189887	41190639	1	protein_coding	keratin associated protein 9-1 [Source:HGNC Symbol;Acc:HGNC:18912]
ENSG00000236107	0	NA	NA	NA	NA	NA	101929680	AC010127.1	2	165957399	166301784	1	antisense_RNA
ENSG00000236107	0	NA	NA	NA	NA	NA	102724058	AC010127.1	2	165957399	166301784	1	antisense_RNA
ENSG00000236571	0	NA	NA	NA	NA	NA	NA	AC245102.2	X	53337783	53337973	-1	processed_pseudogene
ENSG00000274637	0	NA	NA	NA	NA	NA	NA	AC092628.2	7	155106062	155106400	-1	unprocessed_pseudogene
ENSG00000080910	0	NA	NA	NA	NA	NA	3080	CFHR2	1	196943772	196959226	1	protein_coding	complement factor H related 2 [Source:HGNC Symbol;Acc:HGNC:4890]
ENSG00000222546	0	NA	NA	NA	NA	NA	NA	RNA5SP251	8	3700492	3700628	1	rRNA	RNA, 5S ribosomal pseudogene 251 [Source:HGNC Symbol;Acc:HGNC:43151]
ENSG00000200394	0	NA	NA	NA	NA	NA	100124536	SNORA38B	17	67740669	67740799	1	snoRNA	small nucleolar RNA, H/ACA box 38B [Source:HGNC Symbol;Acc:HGNC:33617]
ENSG00000258872	0	NA	NA	NA	NA	NA	NA	FDPSP3	14	54884849	54886213	-1	transcribed_processed_pseudogene	farnesyl diphosphate synthase pseudogene 3 [Source:HGNC Symbol;Acc:HGNC:3634]
ENSG00000164821	0	NA	NA	NA	NA	NA	1669	DEFA4	8	6935822	6938338	-1	protein_coding	defensin alpha 4 [Source:HGNC Symbol;Acc:HGNC:2763]
ENSG00000152254	0	NA	NA	NA	NA	NA	57818	G6PC2	2	168901240	168910000	1	protein_coding	glucose-6-phosphatase catalytic subunit 2 [Source:HGNC Symbol;Acc:HGNC:28906]
ENSG00000155657	0	NA	NA	NA	NA	NA	7273	TTN	2	178525989	178830802	-1	protein_coding	titin [Source:HGNC Symbol;Acc:HGNC:12403]
ENSG00000216621	0	NA	NA	NA	NA	NA	105378052	AL583835.2	6	149934527	149936782	1	transcribed_processed_pseudogene
ENSG00000235526	0	NA	NA	NA	NA	NA	NA	AL355990.2	1	110177643	110178719	-1	antisense_RNA
ENSG00000285559	0	NA	NA	NA	NA	NA	NA	NA	NA	NA	NA	NA	NA	NA
ENSG00000212358	0	NA	NA	NA	NA	NA	NA	RNU6-837P	12	17071398	17071505	-1	snRNA	RNA, U6 small nuclear 837, pseudogene [Source:HGNC Symbol;Acc:HGNC:47800]
ENSG00000199352	0	NA	NA	NA	NA	NA	100169751	RNA5S1	1	228610268	228610386	-1	rRNA	RNA, 5S ribosomal 1 [Source:HGNC Symbol;Acc:HGNC:34362]
ENSG00000125851	0	NA	NA	NA	NA	NA	5126	PCSK2	20	17226107	17484578	1	protein_coding	proprotein convertase subtilisin/kexin type 2 [Source:HGNC Symbol;Acc:HGNC:8744]
ENSG00000260416	0	NA	NA	NA	NA	NA	NA	AL096828.2	20	63127495	63129459	-1	lincRNA
ENSG00000181752	0	NA	NA	NA	NA	NA	219453	OR8K5	11	56159394	56160317	-1	protein_coding	olfactory receptor family 8 subfamily K member 5 [Source:HGNC Symbol;Acc:HGNC:15315]
ENSG00000248424	0	NA	NA	NA	NA	NA	NA	OR51K1P	11	5430653	5431602	-1	unitary_pseudogene	olfactory receptor family 51 subfamily K member 1 pseudogene [Source:HGNC Symbol;Acc:HGNC:15202]
ENSG00000202070	0	NA	NA	NA	NA	NA	NA	RNU6-1175P	11	70075363	70075469	1	snRNA	RNA, U6 small nuclear 1175, pseudogene [Source:HGNC Symbol;Acc:HGNC:48138]
ENSG00000227043	0	NA	NA	NA	NA	NA	NA	LINC01682	1	229875550	229885752	-1	lincRNA	long intergenic non-protein coding RNA 1682 [Source:HGNC Symbol;Acc:HGNC:52470]
ENSG00000215347	0	NA	NA	NA	NA	NA	NA	SLC25A5P1	22	42001069	42001966	-1	processed_pseudogene	solute carrier family 25 member 5 pseudogene 1 [Source:HGNC Symbol;Acc:HGNC:19250]
ENSG00000139352	0	NA	NA	NA	NA	NA	429	ASCL1	12	102957686	102960516	1	protein_coding	achaete-scute family bHLH transcription factor 1 [Source:HGNC Symbol;Acc:HGNC:738]
ENSG00000250484	0	NA	NA	NA	NA	NA	NA	AC108075.1	4	124062462	124062990	1	processed_pseudogene
ENSG00000258798	0	NA	NA	NA	NA	NA	NA	AL133153.2	14	91418266	91421176	1	lincRNA
ENSG00000261583	0	NA	NA	NA	NA	NA	NA	AC012317.1	16	23711990	23712793	1	antisense_RNA
ENSG00000259635	0	NA	NA	NA	NA	NA	NA	AC100830.1	15	64701248	64719602	1	antisense_RNA
ENSG00000135226	0	NA	NA	NA	NA	NA	54490	UGT2B28	4	69280499	69295050	1	protein_coding	UDP glucuronosyltransferase family 2 member B28 [Source:HGNC Symbol;Acc:HGNC:13479]
ENSG00000200991	0	NA	NA	NA	NA	NA	NA	SNORA25	15	84852498	84852615	-1	snoRNA	Small nucleolar RNA SNORA25 [Source:RFAM;Acc:RF00402]
ENSG00000270019	0	NA	NA	NA	NA	NA	NA	AC110769.2	2	113888203	113889750	-1	lincRNA
ENSG00000229373	0	NA	NA	NA	NA	NA	NA	LINC00452	13	113888306	113923512	1	lincRNA	long intergenic non-protein coding RNA 452 [Source:HGNC Symbol;Acc:HGNC:42800]
ENSG00000125965	0	NA	NA	NA	NA	NA	8200	GDF5	20	35433347	35454746	-1	protein_coding	growth differentiation factor 5 [Source:HGNC Symbol;Acc:HGNC:4220]
ENSG00000252118	0	NA	NA	NA	NA	NA	NA	RNU6ATAC39P	10	12456483	12456631	1	snRNA	RNA, U6atac small nuclear 39, pseudogene [Source:HGNC Symbol;Acc:HGNC:46938]
ENSG00000253879	0	NA	NA	NA	NA	NA	NA	AC087664.2	8	59601378	59613775	1	lincRNA
ENSG00000252943	0	NA	NA	NA	NA	NA	NA	RNU6-264P	9	19073843	19073946	1	snRNA	RNA, U6 small nuclear 264, pseudogene [Source:HGNC Symbol;Acc:HGNC:47227]
ENSG00000180332	0	NA	NA	NA	NA	NA	386618	KCTD4	13	45192853	45194717	-1	protein_coding	potassium channel tetramerization domain containing 4 [Source:HGNC Symbol;Acc:HGNC:23227]
ENSG00000279301	0	NA	NA	NA	NA	NA	127077	OR2T11	1	248623557	248635091	-1	polymorphic_pseudogene	olfactory receptor family 2 subfamily T member 11 (gene/pseudogene) [Source:HGNC Symbol;Acc:HGNC:19574]
ENSG00000285600	0	NA	NA	NA	NA	NA	NA	NA	NA	NA	NA	NA	NA	NA
ENSG00000283582	0	NA	NA	NA	NA	NA	NA	AC007671.2	12	22116629	22134851	-1	unitary_pseudogene
ENSG00000200471	0	NA	NA	NA	NA	NA	NA	RNU6-1125P	7	54621025	54621131	1	snRNA	RNA, U6 small nuclear 1125, pseudogene [Source:HGNC Symbol;Acc:HGNC:48088]
ENSG00000235975	0	NA	NA	NA	NA	NA	NA	Z83313.1	X	138806374	138807091	1	processed_pseudogene
ENSG00000176998	0	NA	NA	NA	NA	NA	NA	HCG4	6	29791753	29792750	-1	unprocessed_pseudogene	HLA complex group 4 (non-protein coding) [Source:HGNC Symbol;Acc:HGNC:21241]
ENSG00000253577	0	NA	NA	NA	NA	NA	NA	AC104211.2	8	92765702	92776451	1	lincRNA
ENSG00000280048	0	NA	NA	NA	NA	NA	NA	AC012409.5	15	96112628	96116051	-1	TEC
ENSG00000223125	0	NA	NA	NA	NA	NA	NA	RNU2-32P	17	41467956	41468146	1	snRNA	RNA, U2 small nuclear 32, pseudogene [Source:HGNC Symbol;Acc:HGNC:48525]
ENSG00000233962	0	NA	NA	NA	NA	NA	NA	AC064862.2	7	57652736	57653459	-1	unprocessed_pseudogene
ENSG00000239354	0	NA	NA	NA	NA	NA	NA	RPS17P15	11	111105547	111105895	-1	processed_pseudogene	ribosomal protein S17 pseudogene 15 [Source:HGNC Symbol;Acc:HGNC:35931]
ENSG00000226664	0	NA	NA	NA	NA	NA	NA	AL020998.1	1	20294211	20323187	-1	antisense_RNA
ENSG00000231237	0	NA	NA	NA	NA	NA	NA	OR6K1P	1	158694539	158695509	-1	unprocessed_pseudogene	olfactory receptor family 6 subfamily K member 1 pseudogene [Source:HGNC Symbol;Acc:HGNC:15028]
ENSG00000240774	0	NA	NA	NA	NA	NA	NA	AC126182.1	3	120484171	120484527	-1	processed_pseudogene
ENSG00000237452	0	NA	NA	NA	NA	NA	388553	BHMG1	19	45733251	45764534	1	protein_coding	basic helix-loop-helix and HMG-box containing 1 [Source:HGNC Symbol;Acc:HGNC:44318]
ENSG00000279026	0	NA	NA	NA	NA	NA	NA	AC005225.5	14	73580694	73582918	1	TEC
ENSG00000200456	0	NA	NA	NA	NA	NA	NA	RNU6-1097P	7	44503773	44503879	-1	snRNA	RNA, U6 small nuclear 1097, pseudogene [Source:HGNC Symbol;Acc:HGNC:48060]
ENSG00000261430	0	NA	NA	NA	NA	NA	NA	AL031600.2	16	1467673	1472684	-1	sense_intronic
ENSG00000261498	0	NA	NA	NA	NA	NA	100861547	LINC00566	13	24331450	24337121	1	lincRNA	long intergenic non-protein coding RNA 566 [Source:HGNC Symbol;Acc:HGNC:43710]
ENSG00000242281	0	NA	NA	NA	NA	NA	NA	RN7SL159P	9	129370170	129370461	-1	misc_RNA	RNA, 7SL, cytoplasmic 159, pseudogene [Source:HGNC Symbol;Acc:HGNC:46175]
ENSG00000185261	0	NA	NA	NA	NA	NA	285600	KIAA0825	5	94152966	94618597	-1	protein_coding	KIAA0825 [Source:HGNC Symbol;Acc:HGNC:28532]
ENSG00000230801	0	NA	NA	NA	NA	NA	NA	AL160175.1	20	31808503	31808749	-1	processed_pseudogene
ENSG00000276486	0	NA	NA	NA	NA	NA	NA	AC022960.3	18	31883288	31883728	1	processed_pseudogene
ENSG00000249287	0	NA	NA	NA	NA	NA	NA	AC091874.3	5	180967189	180970762	-1	processed_pseudogene
ENSG00000260967	0	NA	NA	NA	NA	NA	NA	RARRES2P5	16	35221583	35222048	-1	processed_pseudogene	retinoic acid receptor responder 2 pseudogene 5 [Source:HGNC Symbol;Acc:HGNC:48704]
ENSG00000225169	0	NA	NA	NA	NA	NA	NA	BRI3P1	1	100213293	100213670	1	processed_pseudogene	brain protein I3 pseudogene 1 [Source:HGNC Symbol;Acc:HGNC:33533]
ENSG00000234688	0	NA	NA	NA	NA	NA	NA	AL049749.1	22	36703918	36721472	1	antisense_RNA
ENSG00000074771	0	NA	NA	NA	NA	NA	50508	NOX3	6	155395370	155455903	-1	protein_coding	NADPH oxidase 3 [Source:HGNC Symbol;Acc:HGNC:7890]
ENSG00000270555	0	NA	NA	NA	NA	NA	NA	AC211469.1	7	72768798	72769191	1	processed_pseudogene
ENSG00000268309	0	NA	NA	NA	NA	NA	NA	AC008764.3	19	16551773	16552328	1	antisense_RNA
ENSG00000239910	0	NA	NA	NA	NA	NA	NA	RN7SL530P	14	74174456	74174753	1	misc_RNA	RNA, 7SL, cytoplasmic 530, pseudogene [Source:HGNC Symbol;Acc:HGNC:46546]
ENSG00000238158	0	NA	NA	NA	NA	NA	26240	AL391422.2	6	3831933	3855737	1	sense_overlapping
ENSG00000238158	0	NA	NA	NA	NA	NA	107987516	AL391422.2	6	3831933	3855737	1	sense_overlapping
ENSG00000252556	0	NA	NA	NA	NA	NA	NA	RNU6-256P	11	122004355	122004451	1	snRNA	RNA, U6 small nuclear 256, pseudogene [Source:HGNC Symbol;Acc:HGNC:47219]
ENSG00000271344	0	NA	NA	NA	NA	NA	NA	AC018638.6	7	128690451	128691717	1	lincRNA
ENSG00000254855	0	NA	NA	NA	NA	NA	NA	AP001107.8	11	66264777	66265666	-1	antisense_RNA
ENSG00000270022	0	NA	NA	NA	NA	NA	NA	Z93241.1	22	42615244	42615907	1	lincRNA
ENSG00000204149	0	NA	NA	NA	NA	NA	414189	AGAP6	10	49982190	50010499	1	protein_coding	ArfGAP with GTPase domain, ankyrin repeat and PH domain 6 [Source:HGNC Symbol;Acc:HGNC:23466]
ENSG00000270385	0	NA	NA	NA	NA	NA	NA	AC133539.2	16	87892955	87893735	1	processed_pseudogene
ENSG00000249978	0	NA	NA	NA	NA	NA	NA	TRGV7	7	38335041	38335514	-1	TR_V_pseudogene	T-cell receptor gamma variable 7 (pseudogene) [Source:HGNC Symbol;Acc:HGNC:12293]
ENSG00000237788	0	NA	NA	NA	NA	NA	NA	AL162615.1	20	49829125	49831085	1	processed_pseudogene
ENSG00000202159	0	NA	NA	NA	NA	NA	NA	RNU6-742P	18	57755394	57755500	1	snRNA	RNA, U6 small nuclear 742, pseudogene [Source:HGNC Symbol;Acc:HGNC:47705]
ENSG00000263533	0	NA	NA	NA	NA	NA	100616389	MIR4463	6	75428407	75428473	1	miRNA	microRNA 4463 [Source:HGNC Symbol;Acc:HGNC:41665]
ENSG00000265924	0	NA	NA	NA	NA	NA	100847082	MIR5692C1	5	135802985	135803075	-1	miRNA	microRNA 5692c-1 [Source:HGNC Symbol;Acc:HGNC:43506]
ENSG00000187180	0	NA	NA	NA	NA	NA	353140	LCE2C	1	152675295	152676574	1	protein_coding	late cornified envelope 2C [Source:HGNC Symbol;Acc:HGNC:29460]
ENSG00000249053	0	NA	NA	NA	NA	NA	NA	AC106794.1	5	12794731	12795522	1	processed_pseudogene
ENSG00000251072	0	NA	NA	NA	NA	NA	102723557	AC137794.1	5	126751963	126776486	-1	lincRNA
ENSG00000287674	0	NA	NA	NA	NA	NA	NA	NA	NA	NA	NA	NA	NA	NA
ENSG00000274133	0	NA	NA	NA	NA	NA	NA	AC083849.1	7	148445786	148446299	1	processed_pseudogene
ENSG00000231965	0	NA	NA	NA	NA	NA	NA	AF131215.1	8	11175051	11175570	1	processed_pseudogene
ENSG00000185736	0	NA	NA	NA	NA	NA	105	ADARB2	10	1177318	1737476	-1	protein_coding	adenosine deaminase, RNA specific B2 (inactive) [Source:HGNC Symbol;Acc:HGNC:227]
ENSG00000258866	0	NA	NA	NA	NA	NA	NA	AL390254.1	14	95048220	95050953	1	lincRNA
ENSG00000279426	0	NA	NA	NA	NA	NA	NA	AC243312.2	19	8695721	8696321	-1	TEC
ENSG00000250260	0	NA	NA	NA	NA	NA	NA	AC113382.2	5	138039199	138039979	1	lincRNA
ENSG00000236411	0	NA	NA	NA	NA	NA	NA	NDUFAF4P3	3	37789921	37790445	-1	processed_pseudogene	NADH:ubiquinone oxidoreductase complex assembly factor 4 pseudogene 3 [Source:HGNC Symbol;Acc:HGNC:44542]
ENSG00000276101	0	NA	NA	NA	NA	NA	NA	AC027601.4	17	81251194	81251803	1	antisense_RNA
ENSG00000286736	0	NA	NA	NA	NA	NA	NA	NA	NA	NA	NA	NA	NA	NA
ENSG00000283155	0	NA	NA	NA	NA	NA	NA	AC116353.4	5	140562443	140592123	-1	processed_transcript
ENSG00000187516	0	NA	NA	NA	NA	NA	25763	HYPM	X	37990817	37991317	1	protein_coding	huntingtin interacting protein M [Source:HGNC Symbol;Acc:HGNC:18417]
ENSG00000283492	0	NA	NA	NA	NA	NA	102465690	MIR7153	18	11654885	11654941	-1	miRNA	microRNA 7153 [Source:HGNC Symbol;Acc:HGNC:50190]
ENSG00000284669	0	NA	NA	NA	NA	NA	NA	AC092053.3	3	39148281	39172952	1	antisense_RNA
ENSG00000285807	0	NA	NA	NA	NA	NA	NA	NA	NA	NA	NA	NA	NA	NA
ENSG00000275520	0	NA	NA	NA	NA	NA	100129407	FAM236A	X	72938163	72938958	1	protein_coding	family with sequence similarity 235 member A [Source:HGNC Symbol;Acc:HGNC:44268]
ENSG00000275520	0	NA	NA	NA	NA	NA	100132304	FAM236A	X	72938163	72938958	1	protein_coding	family with sequence similarity 235 member A [Source:HGNC Symbol;Acc:HGNC:44268]
ENSG00000286754	0	NA	NA	NA	NA	NA	NA	NA	NA	NA	NA	NA	NA	NA
ENSG00000229280	0	NA	NA	NA	NA	NA	NA	EEF1DP6	1	4175528	4175899	-1	processed_pseudogene	eukaryotic translation elongation factor 1 delta pseudogene 6 [Source:HGNC Symbol;Acc:HGNC:51456]
ENSG00000213070	0	NA	NA	NA	NA	NA	NA	HMGB3P6	1	164356767	164357364	1	processed_pseudogene	high mobility group box 3 pseudogene 6 [Source:HGNC Symbol;Acc:HGNC:39283]
ENSG00000282121	0	NA	NA	NA	NA	NA	NA	AL592430.2	10	60139912	60140877	1	antisense_RNA
ENSG00000275493	0	NA	NA	NA	NA	NA	NA	FAM27D1	9	41644430	41644770	-1	processed_pseudogene	family with sequence similarity 27 member D1 [Source:HGNC Symbol;Acc:HGNC:32015]
ENSG00000259322	0	NA	NA	NA	NA	NA	NA	AC090607.1	15	78293286	78296049	1	antisense_RNA
ENSG00000226965	0	NA	NA	NA	NA	NA	105375451	AC092167.1	7	110432239	110534754	-1	lincRNA
ENSG00000254689	0	NA	NA	NA	NA	NA	NA	LINC02235	8	81885377	81923193	1	lincRNA	long intergenic non-protein coding RNA 2235 [Source:HGNC Symbol;Acc:HGNC:53106]
ENSG00000272134	0	NA	NA	NA	NA	NA	NA	AC103810.7	17	64881091	64881181	1	processed_pseudogene
ENSG00000158321	0	NA	NA	NA	NA	NA	26053	AUTS2	7	69598919	70793068	1	protein_coding	AUTS2, activator of transcription and developmental regulator [Source:HGNC Symbol;Acc:HGNC:14262]
ENSG00000225240	0	NA	NA	NA	NA	NA	NA	AC117490.1	3	196452996	196453055	-1	unprocessed_pseudogene
ENSG00000223647	0	NA	NA	NA	NA	NA	105374449	LINC01946	2	31793823	31803980	-1	lincRNA	long intergenic non-protein coding RNA 1946 [Source:HGNC Symbol;Acc:HGNC:52770]
ENSG00000265188	0	NA	NA	NA	NA	NA	NA	AP001496.3	18	5240255	5241167	-1	processed_pseudogene
ENSG00000270068	0	NA	NA	NA	NA	NA	NA	AC125494.3	12	6723233	6723687	1	antisense_RNA
ENSG00000177143	0	NA	NA	NA	NA	NA	1068	CETN1	18	580357	582114	1	protein_coding	centrin 1 [Source:HGNC Symbol;Acc:HGNC:1866]
ENSG00000214612	0	NA	NA	NA	NA	NA	NA	RPS19P1	20	18504633	18505066	1	processed_pseudogene	ribosomal protein S19 pseudogene 1 [Source:HGNC Symbol;Acc:HGNC:16534]
ENSG00000236679	0	NA	NA	NA	NA	NA	NA	RPL23AP24	1	347982	348366	-1	processed_pseudogene	ribosomal protein L23a pseudogene 24 [Source:HGNC Symbol;Acc:HGNC:36176]
ENSG00000228850	0	NA	NA	NA	NA	NA	NA	CDY12P	Y	22064698	22065712	1	unprocessed_pseudogene	chromodomain Y-linked 12 pseudogene [Source:HGNC Symbol;Acc:HGNC:23856]
ENSG00000207866	0	NA	NA	NA	NA	NA	574517	MIR514A2	X	147281943	147282030	-1	miRNA	microRNA 514a-2 [Source:HGNC Symbol;Acc:HGNC:32149]
ENSG00000212608	0	NA	NA	NA	NA	NA	NA	SNORA26	3	53387713	53387836	-1	snoRNA	Small nucleolar RNA SNORA26 [Source:RFAM;Acc:RF00568]
ENSG00000264200	0	NA	NA	NA	NA	NA	100616457	MIR4693	11	103849906	103849980	1	miRNA	microRNA 4693 [Source:HGNC Symbol;Acc:HGNC:41818]
ENSG00000258272	0	NA	NA	NA	NA	NA	NA	AC007513.1	12	96422326	96485442	-1	lincRNA
ENSG00000278238	0	NA	NA	NA	NA	NA	NA	AL359513.1	13	52454775	52455331	-1	lincRNA
ENSG00000266185	0	NA	NA	NA	NA	NA	NA	RN7SL804P	12	69400903	69401200	1	misc_RNA	RNA, 7SL, cytoplasmic 804, pseudogene [Source:HGNC Symbol;Acc:HGNC:46820]
ENSG00000287914	0	NA	NA	NA	NA	NA	NA	NA	NA	NA	NA	NA	NA	NA
ENSG00000279017	0	NA	NA	NA	NA	NA	NA	AC098476.1	3	45749627	45750651	1	TEC
ENSG00000286308	0	NA	NA	NA	NA	NA	NA	NA	NA	NA	NA	NA	NA	NA
ENSG00000274315	0	NA	NA	NA	NA	NA	NA	AC009318.3	12	29331434	29331936	-1	antisense_RNA
ENSG00000259421	0	NA	NA	NA	NA	NA	NA	AL022318.2	22	39070414	39070671	1	unprocessed_pseudogene
ENSG00000286729	0	NA	NA	NA	NA	NA	NA	NA	NA	NA	NA	NA	NA	NA
ENSG00000177791	0	NA	NA	NA	NA	NA	58529	MYOZ1	10	73631654	73641757	-1	protein_coding	myozenin 1 [Source:HGNC Symbol;Acc:HGNC:13752]
ENSG00000286048	0	NA	NA	NA	NA	NA	NA	NA	NA	NA	NA	NA	NA	NA
ENSG00000280395	0	NA	NA	NA	NA	NA	NA	AL034546.1	22	50092745	50096437	1	sense_overlapping
ENSG00000287439	0	NA	NA	NA	NA	NA	NA	NA	NA	NA	NA	NA	NA	NA
ENSG00000124196	0	NA	NA	NA	NA	NA	149699	GTSF1L	20	43726164	43726998	-1	protein_coding	gametocyte specific factor 1 like [Source:HGNC Symbol;Acc:HGNC:16198]
ENSG00000213100	0	NA	NA	NA	NA	NA	NA	KRT18P68	X	45983365	45984364	1	processed_pseudogene	keratin 18 pseudogene 68 [Source:HGNC Symbol;Acc:HGNC:48895]
ENSG00000225940	0	NA	NA	NA	NA	NA	101928448	C5orf67	5	56511567	56606232	-1	protein_coding	chromosome 5 open reading frame 67 [Source:HGNC Symbol;Acc:HGNC:51252]
ENSG00000286875	0	NA	NA	NA	NA	NA	NA	NA	NA	NA	NA	NA	NA	NA
ENSG00000271146	0	NA	NA	NA	NA	NA	NA	AC018889.1	2	61249780	61250621	1	processed_pseudogene
ENSG00000254190	0	NA	NA	NA	NA	NA	NA	AC023632.3	8	94590115	94590259	1	processed_pseudogene
ENSG00000211644	0	NA	NA	NA	NA	NA	NA	IGLV1-51	22	22322472	22322969	1	IG_V_gene	immunoglobulin lambda variable 1-51 [Source:HGNC Symbol;Acc:HGNC:5882]
ENSG00000266144	0	NA	NA	NA	NA	NA	100616386	MIR4654	1	162157107	162157182	1	miRNA	microRNA 4654 [Source:HGNC Symbol;Acc:HGNC:41643]
ENSG00000250733	0	NA	NA	NA	NA	NA	NA	C8orf17	8	139931172	139933946	1	TEC	chromosome 8 open reading frame 17 [Source:HGNC Symbol;Acc:HGNC:17737]
ENSG00000225814	0	NA	NA	NA	NA	NA	NA	GRPEL2P2	X	64697878	64698547	-1	processed_pseudogene	GrpE like 2, mitochondrial pseudogene 2 [Source:HGNC Symbol;Acc:HGNC:41970]
ENSG00000232411	0	NA	NA	NA	NA	NA	NA	AC009495.2	2	165833048	165839098	-1	lincRNA
ENSG00000168158	0	NA	NA	NA	NA	NA	4993	OR2C1	16	3355889	3357294	1	protein_coding	olfactory receptor family 2 subfamily C member 1 [Source:HGNC Symbol;Acc:HGNC:8242]
ENSG00000263581	0	NA	NA	NA	NA	NA	100616302	MIR548X2	13	65966330	65966429	-1	miRNA	microRNA 548x-2 [Source:HGNC Symbol;Acc:HGNC:41734]
ENSG00000132854	0	NA	NA	NA	NA	NA	163782	KANK4	1	62236979	62319414	-1	protein_coding	KN motif and ankyrin repeat domains 4 [Source:HGNC Symbol;Acc:HGNC:27263]
ENSG00000239365	0	NA	NA	NA	NA	NA	NA	AL590326.1	14	104830838	104831171	-1	processed_pseudogene
ENSG00000228650	0	NA	NA	NA	NA	NA	NA	AC008940.1	5	56770799	56772303	1	lincRNA
ENSG00000242991	0	NA	NA	NA	NA	NA	NA	RPL7P40	12	17121716	17122460	1	processed_pseudogene	ribosomal protein L7 pseudogene 40 [Source:HGNC Symbol;Acc:HGNC:36031]
ENSG00000226340	0	NA	NA	NA	NA	NA	NA	AC105402.1	2	148872253	148872797	-1	processed_pseudogene
ENSG00000270727	0	NA	NA	NA	NA	NA	NA	AL590032.1	10	20547171	20547422	1	processed_pseudogene
ENSG00000252156	0	NA	NA	NA	NA	NA	NA	RNU6-155P	6	75768059	75768158	-1	snRNA	RNA, U6 small nuclear 155, pseudogene [Source:HGNC Symbol;Acc:HGNC:47118]
ENSG00000224606	0	NA	NA	NA	NA	NA	NA	TGFA-IT1	2	70467385	70468495	-1	sense_intronic	TGFA intronic transcript 1 [Source:HGNC Symbol;Acc:HGNC:41389]
ENSG00000228863	0	NA	NA	NA	NA	NA	NA	AL121985.1	1	160670778	160699761	1	antisense_RNA
ENSG00000206824	0	NA	NA	NA	NA	NA	NA	Y_RNA	17	50386145	50386246	-1	misc_RNA	Y RNA [Source:RFAM;Acc:RF00019]
ENSG00000226166	0	NA	NA	NA	NA	NA	NA	AC244670.1	1	12692909	12693020	1	processed_pseudogene
ENSG00000279686	0	NA	NA	NA	NA	NA	NA	AC142391.1	5	139442316	139462707	-1	protein_coding
ENSG00000219294	0	NA	NA	NA	NA	NA	NA	PIP5K1P1	6	7986537	7988192	1	processed_pseudogene	phosphatidylinositol-4-phosphate 5-kinase type 1 pseudogene 1 [Source:HGNC Symbol;Acc:HGNC:28372]
ENSG00000253999	0	NA	NA	NA	NA	NA	NA	IGKV3D-31	2	89929701	89930202	1	IG_V_pseudogene	immunoglobulin kappa variable 3D-31 (pseudogene) [Source:HGNC Symbol;Acc:HGNC:5827]
ENSG00000237583	0	NA	NA	NA	NA	NA	NA	AC093166.4	2	111675026	111675343	1	processed_pseudogene
ENSG00000207138	0	NA	NA	NA	NA	NA	NA	RNU6-869P	8	126504763	126504869	1	snRNA	RNA, U6 small nuclear 869, pseudogene [Source:HGNC Symbol;Acc:HGNC:47832]
ENSG00000254980	0	NA	NA	NA	NA	NA	NA	AP002008.1	11	111514043	111526755	-1	antisense_RNA
ENSG00000202386	0	NA	NA	NA	NA	NA	NA	RNA5SP211	6	106449381	106449497	1	rRNA	RNA, 5S ribosomal pseudogene 211 [Source:HGNC Symbol;Acc:HGNC:43111]
ENSG00000171595	0	NA	NA	NA	NA	NA	64446	DNAI2	17	74274247	74314884	1	protein_coding	dynein axonemal intermediate chain 2 [Source:HGNC Symbol;Acc:HGNC:18744]
ENSG00000260201	0	NA	NA	NA	NA	NA	NA	AC141273.1	16	20580999	20586640	1	lincRNA
ENSG00000201715	0	NA	NA	NA	NA	NA	NA	RN7SKP133	5	17345616	17345955	1	misc_RNA	RNA, 7SK small nuclear pseudogene 133 [Source:HGNC Symbol;Acc:HGNC:45857]
ENSG00000211593	0	NA	NA	NA	NA	NA	NA	IGKJ5	2	88860568	88860605	-1	IG_J_gene	immunoglobulin kappa joining 5 [Source:HGNC Symbol;Acc:HGNC:5723]
ENSG00000221466	0	NA	NA	NA	NA	NA	100616252	MIR548AJ2	X	38023895	38023986	-1	miRNA	microRNA 548aj-2 [Source:HGNC Symbol;Acc:HGNC:41600]
ENSG00000287471	0	NA	NA	NA	NA	NA	NA	NA	NA	NA	NA	NA	NA	NA
ENSG00000174038	0	NA	NA	NA	NA	NA	138724	C9orf131	9	35041095	35045991	1	protein_coding	chromosome 9 open reading frame 131 [Source:HGNC Symbol;Acc:HGNC:31418]
ENSG00000260983	0	NA	NA	NA	NA	NA	NA	AC010528.1	16	76228385	76262365	-1	lincRNA
ENSG00000287510	0	NA	NA	NA	NA	NA	NA	NA	NA	NA	NA	NA	NA	NA
ENSG00000199837	0	NA	NA	NA	NA	NA	NA	RNA5SP71	1	182944365	182944490	-1	rRNA	RNA, 5S ribosomal pseudogene 71 [Source:HGNC Symbol;Acc:HGNC:42848]
ENSG00000261146	0	NA	NA	NA	NA	NA	NA	AC007159.1	3	137791973	137796678	1	lincRNA
ENSG00000254484	0	NA	NA	NA	NA	NA	NA	AP002336.1	11	70319928	70321415	1	sense_intronic
ENSG00000226433	0	NA	NA	NA	NA	NA	NA	AP000290.1	21	33156632	33159110	1	antisense_RNA
ENSG00000241546	0	NA	NA	NA	NA	NA	NA	AC092910.2	3	120041190	120041537	1	processed_pseudogene
ENSG00000269794	0	NA	NA	NA	NA	NA	NA	AC010642.1	19	58319277	58320489	1	processed_pseudogene
ENSG00000237068	0	NA	NA	NA	NA	NA	NA	RPL5P2	20	45490818	45491671	-1	processed_pseudogene	ribosomal protein L5 pseudogene 2 [Source:HGNC Symbol;Acc:HGNC:16568]
ENSG00000265775	0	NA	NA	NA	NA	NA	NA	AC004147.5	17	34118347	34118882	-1	sense_intronic
ENSG00000264330	0	NA	NA	NA	NA	NA	100847036	MIR5186	3	151565876	151565995	-1	miRNA	microRNA 5186 [Source:HGNC Symbol;Acc:HGNC:43459]
ENSG00000284986	0	NA	NA	NA	NA	NA	NA	NA	NA	NA	NA	NA	NA	NA
ENSG00000230066	0	NA	NA	NA	NA	NA	107987341	FAM197Y3	Y	9497287	9506566	-1	transcribed_unprocessed_pseudogene	family with sequence similarity 197 Y-linked member 3 [Source:HGNC Symbol;Acc:HGNC:37465]
ENSG00000225418	0	NA	NA	NA	NA	NA	NA	AKR1C5P	10	5122087	5135226	-1	unprocessed_pseudogene	aldo-keto reductase family 1 member C5, pseudogene [Source:HGNC Symbol;Acc:HGNC:44679]
ENSG00000228570	0	NA	NA	NA	NA	NA	NA	NUTM2E	10	79841358	79850878	1	protein_coding	NUT family member 2E [Source:HGNC Symbol;Acc:HGNC:23448]
ENSG00000226680	0	NA	NA	NA	NA	NA	NA	AC073311.1	7	123069249	123103589	-1	lincRNA
ENSG00000282785	0	NA	NA	NA	NA	NA	NA	AC140479.6	2	110279606	110285681	1	transcribed_unprocessed_pseudogene
ENSG00000284639	0	NA	NA	NA	NA	NA	NA	AP006294.2	11	3580927	3581135	-1	transcribed_unprocessed_pseudogene
ENSG00000284291	0	NA	NA	NA	NA	NA	NA	AC099654.12	7	57189578	57190226	1	unprocessed_pseudogene
ENSG00000200795	0	NA	NA	NA	NA	NA	26835	RNU4-1	12	120293097	120293237	-1	snRNA	RNA, U4 small nuclear 1 [Source:HGNC Symbol;Acc:HGNC:10192]
ENSG00000101162	0	NA	NA	NA	NA	NA	81027	TUBB1	20	59019254	59026654	1	protein_coding	tubulin beta 1 class VI [Source:HGNC Symbol;Acc:HGNC:16257]
ENSG00000168830	0	NA	NA	NA	NA	NA	3354	HTR1E	6	86937306	87016683	1	protein_coding	5-hydroxytryptamine receptor 1E [Source:HGNC Symbol;Acc:HGNC:5291]
ENSG00000199990	0	NA	NA	NA	NA	NA	56664	VTRNA1-1	5	140711275	140711373	1	misc_RNA	vault RNA 1-1 [Source:HGNC Symbol;Acc:HGNC:12654]
ENSG00000259111	0	NA	NA	NA	NA	NA	NA	AL079307.2	14	51750560	51763114	1	lincRNA
ENSG00000261279	0	NA	NA	NA	NA	NA	89838	ULK4P1	15	32406597	32434992	-1	transcribed_unprocessed_pseudogene	ULK4 pseudogene 1 [Source:HGNC Symbol;Acc:HGNC:15775]
ENSG00000287876	0	NA	NA	NA	NA	NA	NA	NA	NA	NA	NA	NA	NA	NA
ENSG00000227722	0	NA	NA	NA	NA	NA	NA	AL022100.1	1	168317497	168376876	1	transcribed_processed_pseudogene
ENSG00000272425	0	NA	NA	NA	NA	NA	NA	AC009902.3	8	81275399	81277570	-1	lincRNA
ENSG00000257184	0	NA	NA	NA	NA	NA	NA	AC004080.3	7	27163535	27180013	-1	protein_coding
ENSG00000277907	0	NA	NA	NA	NA	NA	NA	AC024288.1	18	48478282	48478491	-1	processed_pseudogene
ENSG00000256566	0	NA	NA	NA	NA	NA	NA	AL049650.1	20	2467212	2508907	-1	protein_coding
ENSG00000231977	0	NA	NA	NA	NA	NA	NA	AL096828.1	20	63166797	63180903	-1	lincRNA
ENSG00000233984	0	NA	NA	NA	NA	NA	NA	RPSAP14	X	74031462	74031820	1	processed_pseudogene	ribosomal protein SA pseudogene 14 [Source:HGNC Symbol;Acc:HGNC:6506]
ENSG00000199940	0	NA	NA	NA	NA	NA	NA	RN7SKP75	7	71685452	71685747	-1	misc_RNA	RNA, 7SK small nuclear pseudogene 75 [Source:HGNC Symbol;Acc:HGNC:45799]
ENSG00000220771	0	NA	NA	NA	NA	NA	NA	BOLA2P3	6	21602128	21602383	1	processed_pseudogene	bolA family member 2 pseudogene 3 [Source:HGNC Symbol;Acc:HGNC:51439]
ENSG00000223724	0	NA	NA	NA	NA	NA	NA	RAD17P2	13	49044079	49046794	-1	processed_pseudogene	RAD17 checkpoint clamp loader component pseudogene 2 [Source:HGNC Symbol;Acc:HGNC:9809]
ENSG00000286784	0	NA	NA	NA	NA	NA	NA	NA	NA	NA	NA	NA	NA	NA
ENSG00000234099	0	NA	NA	NA	NA	NA	NA	MTND4P11	1	93922574	93923945	-1	unprocessed_pseudogene	mitochondrially encoded NADH:ubiquinone oxidoreductase core subunit 4 pseudogene 11 [Source:HGNC Symbol;Acc:HGNC:42223]
ENSG00000242430	0	NA	NA	NA	NA	NA	NA	RN7SL274P	16	14601823	14602094	-1	misc_RNA	RNA, 7SL, cytoplasmic 274, pseudogene [Source:HGNC Symbol;Acc:HGNC:46290]
ENSG00000198889	0	NA	NA	NA	NA	NA	139170	DCAF12L1	X	126549383	126552851	-1	protein_coding	DDB1 and CUL4 associated factor 12 like 1 [Source:HGNC Symbol;Acc:HGNC:29395]
ENSG00000286940	0	NA	NA	NA	NA	NA	NA	NA	NA	NA	NA	NA	NA	NA
ENSG00000165091	0	NA	NA	NA	NA	NA	117531	TMC1	9	72521801	72836351	1	protein_coding	transmembrane channel like 1 [Source:HGNC Symbol;Acc:HGNC:16513]
ENSG00000275335	0	NA	NA	NA	NA	NA	102466880	MIR8088	X	52336557	52336642	-1	miRNA	microRNA 8088 [Source:HGNC Symbol;Acc:HGNC:50167]
ENSG00000227591	0	NA	NA	NA	NA	NA	101930114	AL031316.1	1	209661364	209724125	-1	antisense_RNA
ENSG00000224329	0	NA	NA	NA	NA	NA	100874059	LINC00297	13	29872613	29888405	-1	lincRNA	long intergenic non-protein coding RNA 297 [Source:HGNC Symbol;Acc:HGNC:39210]
ENSG00000259019	0	NA	NA	NA	NA	NA	NA	EIF4BP1	14	44077534	44077884	-1	transcribed_processed_pseudogene	eukaryotic translation initiation factor 4B pseudogene 1 [Source:HGNC Symbol;Acc:HGNC:19929]
ENSG00000273813	0	NA	NA	NA	NA	NA	NA	AC123788.2	11	3335125	3335407	-1	processed_pseudogene
ENSG00000258971	0	NA	NA	NA	NA	NA	NA	AC112693.2	15	93301416	93301647	-1	processed_pseudogene
ENSG00000271320	0	NA	NA	NA	NA	NA	NA	AC091488.1	2	157917712	157918371	1	lincRNA
ENSG00000257949	0	NA	NA	NA	NA	NA	100134934	TEN1	17	75979220	76000586	1	protein_coding	TEN1, CST complex subunit [Source:HGNC Symbol;Acc:HGNC:37242]
ENSG00000275141	0	NA	NA	NA	NA	NA	102465535	MIR6888	2	159186835	159186901	1	miRNA	microRNA 6888 [Source:HGNC Symbol;Acc:HGNC:50071]
ENSG00000252864	0	NA	NA	NA	NA	NA	NA	RNA5SP278	8	140940562	140940663	1	rRNA	RNA, 5S ribosomal pseudogene 278 [Source:HGNC Symbol;Acc:HGNC:43178]
ENSG00000269580	0	NA	NA	NA	NA	NA	NA	AC020914.7	19	51508573	51509311	1	unprocessed_pseudogene
ENSG00000258053	0	NA	NA	NA	NA	NA	NA	AC025575.2	12	71047402	71118247	-1	lincRNA
ENSG00000227045	0	NA	NA	NA	NA	NA	NA	AL589765.1	1	151701026	151708386	1	antisense_RNA
ENSG00000264732	0	NA	NA	NA	NA	NA	100616342	MIR4638	5	181222566	181222633	-1	miRNA	microRNA 4638 [Source:HGNC Symbol;Acc:HGNC:41841]
ENSG00000225075	0	NA	NA	NA	NA	NA	NA	AL603832.1	1	112693688	112696621	-1	antisense_RNA
ENSG00000222043	0	NA	NA	NA	NA	NA	NA	AC079305.1	2	177264359	177265515	1	antisense_RNA
ENSG00000203616	0	NA	NA	NA	NA	NA	NA	RHOT1P2	21	13936993	13937325	-1	processed_pseudogene	ras homolog family member T1 pseudogene 2 [Source:HGNC Symbol;Acc:HGNC:37838]
ENSG00000278084	0	NA	NA	NA	NA	NA	NA	AC069503.3	12	121874193	121874337	1	lincRNA
ENSG00000214027	0	NA	NA	NA	NA	NA	NA	ARPC3P5	6	15934782	15935315	1	processed_pseudogene	actin related protein 2/3 complex subunit 3 pseudogene 5 [Source:HGNC Symbol;Acc:HGNC:39435]
ENSG00000225444	0	NA	NA	NA	NA	NA	NA	LINC01867	2	52373118	52390012	1	lincRNA	long intergenic non-protein coding RNA 1867 [Source:HGNC Symbol;Acc:HGNC:52687]
ENSG00000254429	0	NA	NA	NA	NA	NA	NA	AP001972.1	11	75260127	75261025	1	antisense_RNA
ENSG00000196634	0	NA	NA	NA	NA	NA	106182249	LUADT1	6	147158925	147180992	1	lincRNA	lung adenocarcinoma associated transcript 1 [Source:HGNC Symbol;Acc:HGNC:51845]
ENSG00000261367	0	NA	NA	NA	NA	NA	NA	AC012645.2	16	30107675	30110541	1	antisense_RNA
ENSG00000259573	0	NA	NA	NA	NA	NA	NA	NMNAT1P5	15	59964942	59966084	1	processed_pseudogene	NMNAT1 pseudogene 5 [Source:HGNC Symbol;Acc:HGNC:49167]
ENSG00000271231	0	NA	NA	NA	NA	NA	NA	KRT18P9	6	34189780	34191079	1	processed_pseudogene	keratin 18 pseudogene 9 [Source:HGNC Symbol;Acc:HGNC:17767]
ENSG00000257222	0	NA	NA	NA	NA	NA	NA	AC079907.1	12	102063355	102074820	1	antisense_RNA
ENSG00000170454	0	NA	NA	NA	NA	NA	9119	KRT75	12	52424070	52434525	-1	protein_coding	keratin 75 [Source:HGNC Symbol;Acc:HGNC:24431]
ENSG00000131721	0	NA	NA	NA	NA	NA	84528	RHOXF2	X	120158561	120165630	1	protein_coding	Rhox homeobox family member 2 [Source:HGNC Symbol;Acc:HGNC:30011]
ENSG00000213309	0	NA	NA	NA	NA	NA	NA	AL513043.1	6	63615827	63616361	-1	processed_pseudogene
ENSG00000286034	0	NA	NA	NA	NA	NA	NA	NA	NA	NA	NA	NA	NA	NA
ENSG00000235510	0	NA	NA	NA	NA	NA	NA	BX842568.4	X	36957913	36958139	1	unprocessed_pseudogene
ENSG00000233978	0	NA	NA	NA	NA	NA	NA	AC016735.2	2	43041193	43043782	-1	lincRNA
ENSG00000204603	0	NA	NA	NA	NA	NA	116437	LINC01257	12	131165011	131212931	1	lincRNA	long intergenic non-protein coding RNA 1257 [Source:HGNC Symbol;Acc:HGNC:26972]
ENSG00000203286	0	NA	NA	NA	NA	NA	NA	Metazoa_SRP	9	128745857	128746138	-1	misc_RNA	Metazoan signal recognition particle RNA [Source:RFAM;Acc:RF00017]
ENSG00000229713	0	NA	NA	NA	NA	NA	NA	AL353779.1	1	152737518	152737868	1	unprocessed_pseudogene
ENSG00000259695	0	NA	NA	NA	NA	NA	NA	AC090164.1	15	101580893	101581556	-1	processed_pseudogene
ENSG00000202001	0	NA	NA	NA	NA	NA	NA	Y_RNA	8	100755099	100755195	-1	misc_RNA	Y RNA [Source:RFAM;Acc:RF00019]
ENSG00000253354	0	NA	NA	NA	NA	NA	NA	AC105999.1	8	40370028	40401848	1	lincRNA
ENSG00000243368	0	NA	NA	NA	NA	NA	NA	MCCC1-AS1	3	183016255	183017808	1	antisense_RNA	MCCC1 antisense RNA 1 [Source:HGNC Symbol;Acc:HGNC:40366]
ENSG00000249668	0	NA	NA	NA	NA	NA	NA	KRT18P56	5	40066651	40067200	1	processed_pseudogene	keratin 18 pseudogene 56 [Source:HGNC Symbol;Acc:HGNC:43923]
ENSG00000207192	0	NA	NA	NA	NA	NA	NA	RNU6-649P	2	4945277	4945383	1	snRNA	RNA, U6 small nuclear 649, pseudogene [Source:HGNC Symbol;Acc:HGNC:47612]
ENSG00000215571	0	NA	NA	NA	NA	NA	NA	GRK6P1	13	21319156	21320866	1	processed_pseudogene	G protein-coupled receptor kinase 6 pseudogene 1 [Source:HGNC Symbol;Acc:HGNC:4547]
ENSG00000225715	0	NA	NA	NA	NA	NA	NA	AL512504.1	X	80709928	80710705	1	processed_pseudogene
ENSG00000231979	0	NA	NA	NA	NA	NA	NA	AL356361.2	1	239915439	239916955	-1	lincRNA
ENSG00000283686	0	NA	NA	NA	NA	NA	NA	AC083841.4	8	142797624	142806142	-1	unprocessed_pseudogene
ENSG00000200279	0	NA	NA	NA	NA	NA	767588	SNORD114-10	14	100967052	100967123	1	snoRNA	small nucleolar RNA, C/D box 114-10 [Source:HGNC Symbol;Acc:HGNC:32998]
ENSG00000254141	0	NA	NA	NA	NA	NA	NA	AC103853.2	8	105669991	105679031	1	sense_intronic
ENSG00000277524	0	NA	NA	NA	NA	NA	NA	SMAD5-AS1_3	5	136133912	136134035	1	misc_RNA	SMAD5 antisense RNA 1 conserved region 3 [Source:RFAM;Acc:RF02175]
ENSG00000257786	0	NA	NA	NA	NA	NA	NA	AKIRIN1P1	12	80561017	80561560	-1	processed_pseudogene	akirin 1 pseudogene 1 [Source:HGNC Symbol;Acc:HGNC:50794]
ENSG00000225750	0	NA	NA	NA	NA	NA	NA	AL357500.1	1	29144494	29146994	-1	lincRNA
ENSG00000266957	0	NA	NA	NA	NA	NA	NA	AC012254.1	18	47077361	47091280	-1	antisense_RNA
ENSG00000271588	0	NA	NA	NA	NA	NA	NA	LARP7P1	1	203400266	203400581	-1	processed_pseudogene	La ribonucleoprotein domain family member 7 pseudogene 1 [Source:HGNC Symbol;Acc:HGNC:49763]
ENSG00000253005	0	NA	NA	NA	NA	NA	NA	RNU6-176P	1	28142737	28142841	-1	snRNA	RNA, U6 small nuclear 176, pseudogene [Source:HGNC Symbol;Acc:HGNC:47139]
ENSG00000280207	0	NA	NA	NA	NA	NA	NA	AC106795.5	5	177967004	177967457	1	lincRNA
ENSG00000231332	0	NA	NA	NA	NA	NA	NA	OOEP-AS1	6	73369704	73387717	1	antisense_RNA	OOEP antisense RNA 1 [Source:HGNC Symbol;Acc:HGNC:39192]
ENSG00000254019	0	NA	NA	NA	NA	NA	NA	AC011676.2	8	141254565	141256817	1	antisense_RNA
ENSG00000229520	0	NA	NA	NA	NA	NA	NA	LINC00404	13	112106095	112106882	-1	lincRNA	long intergenic non-protein coding RNA 404 [Source:HGNC Symbol;Acc:HGNC:42734]
ENSG00000266821	0	NA	NA	NA	NA	NA	NA	AC018521.7	17	47879472	47882398	-1	lincRNA
ENSG00000251924	0	NA	NA	NA	NA	NA	NA	RNA5SP408	16	35735372	35735471	1	rRNA	RNA, 5S ribosomal pseudogene 408 [Source:HGNC Symbol;Acc:HGNC:43308]
ENSG00000213736	0	NA	NA	NA	NA	NA	NA	AC026310.1	12	24967127	24967504	-1	processed_pseudogene
ENSG00000283427	0	NA	NA	NA	NA	NA	NA	AC006453.4	2	89533185	89547106	1	unprocessed_pseudogene
ENSG00000285731	0	NA	NA	NA	NA	NA	NA	NA	NA	NA	NA	NA	NA	NA
ENSG00000202474	0	NA	NA	NA	NA	NA	NA	RNA5SP283	9	62802320	62802438	-1	rRNA	RNA, 5S ribosomal pseudogene 283 [Source:HGNC Symbol;Acc:HGNC:43183]
ENSG00000273219	0	NA	NA	NA	NA	NA	NA	AC091736.1	7	135704537	135704841	1	antisense_RNA
ENSG00000286929	0	NA	NA	NA	NA	NA	NA	NA	NA	NA	NA	NA	NA	NA
ENSG00000287081	0	NA	NA	NA	NA	NA	NA	NA	NA	NA	NA	NA	NA	NA
ENSG00000260067	0	NA	NA	NA	NA	NA	NA	MTND4LP25	16	49066567	49066729	-1	processed_pseudogene	mitochondrially encoded NADH:ubiquinone oxidoreductase core subunit 4L pseudogene 25 [Source:HGNC Symbol;Acc:HGNC:42259]
ENSG00000263897	0	NA	NA	NA	NA	NA	100616236	MIR4669	9	134379411	134379472	1	miRNA	microRNA 4669 [Source:HGNC Symbol;Acc:HGNC:41558]
ENSG00000280062	0	NA	NA	NA	NA	NA	NA	AL031719.1	16	1530715	1533301	1	TEC
ENSG00000258927	0	NA	NA	NA	NA	NA	NA	AL133467.2	14	95620914	95643285	1	lincRNA
ENSG00000265503	0	NA	NA	NA	NA	NA	100616494	MIR1269B	17	12917268	12917342	-1	miRNA	microRNA 1269b [Source:HGNC Symbol;Acc:HGNC:41787]
ENSG00000272866	0	NA	NA	NA	NA	NA	NA	AL135786.2	9	5351796	5352410	-1	lincRNA
ENSG00000236130	0	NA	NA	NA	NA	NA	NA	PTCSC2	9	97805935	97810008	-1	lincRNA	papillary thyroid carcinoma susceptibility candidate 2 (non-protein coding) [Source:HGNC Symbol;Acc:HGNC:44086]
ENSG00000206723	0	NA	NA	NA	NA	NA	NA	RNU6-1056P	X	48724455	48724561	-1	snRNA	RNA, U6 small nuclear 1056, pseudogene [Source:HGNC Symbol;Acc:HGNC:48019]
ENSG00000254954	0	NA	NA	NA	NA	NA	NA	SLC2A13P1	8	60141821	60142142	1	processed_pseudogene	SLC2A13 pseudogene 1 [Source:HGNC Symbol;Acc:HGNC:48929]
ENSG00000283202	0	NA	NA	NA	NA	NA	NA	AC010149.2	2	230584815	230586715	-1	unitary_pseudogene
ENSG00000242145	0	NA	NA	NA	NA	NA	NA	AC099542.2	3	81208193	81208914	-1	lincRNA
ENSG00000232560	0	NA	NA	NA	NA	NA	100505929	LINC01549	21	17438890	17449185	1	lincRNA	long intergenic non-protein coding RNA 1549 [Source:HGNC Symbol;Acc:HGNC:1277]
ENSG00000182912	0	NA	NA	NA	NA	NA	NA	TSPEAR-AS2	21	44517216	44525952	1	antisense_RNA	TSPEAR antisense RNA 2 [Source:HGNC Symbol;Acc:HGNC:16428]
ENSG00000272400	0	NA	NA	NA	NA	NA	NA	AC103810.10	17	64847386	64847728	1	unprocessed_pseudogene
ENSG00000265484	0	NA	NA	NA	NA	NA	NA	AC091691.2	18	71216704	71237102	-1	lincRNA
ENSG00000255851	0	NA	NA	NA	NA	NA	NA	Metazoa_SRP	17	49017793	49018061	-1	misc_RNA	Metazoan signal recognition particle RNA [Source:RFAM;Acc:RF00017]
ENSG00000286945	0	NA	NA	NA	NA	NA	NA	NA	NA	NA	NA	NA	NA	NA
ENSG00000145242	0	NA	NA	NA	NA	NA	2044	EPHA5	4	65319563	65670495	-1	protein_coding	EPH receptor A5 [Source:HGNC Symbol;Acc:HGNC:3389]
ENSG00000272685	0	NA	NA	NA	NA	NA	NA	AP004247.4	11	58108720	58109661	-1	unprocessed_pseudogene
ENSG00000231989	0	NA	NA	NA	NA	NA	153743	PPP1R2P3	5	156850538	156852528	1	protein_coding	protein phosphatase 1 regulatory inhibitor subunit 2 pseudogene 3 [Source:HGNC Symbol;Acc:HGNC:16318]
ENSG00000282339	0	NA	NA	NA	NA	NA	NA	AC010507.2	19	200499	201174	-1	transcribed_processed_pseudogene
ENSG00000239975	0	NA	NA	NA	NA	NA	NA	IGKV1D-33	2	89913982	89916052	1	IG_V_gene	immunoglobulin kappa variable 1D-33 [Source:HGNC Symbol;Acc:HGNC:5753]
ENSG00000132781	0	NA	NA	NA	NA	NA	4595	MUTYH	1	45329163	45340470	-1	protein_coding	mutY DNA glycosylase [Source:HGNC Symbol;Acc:HGNC:7527]
ENSG00000268153	0	NA	NA	NA	NA	NA	100129935	AC005176.1	19	39638685	39642401	1	transcribed_unprocessed_pseudogene
ENSG00000288234	0	NA	NA	NA	NA	NA	NA	NA	NA	NA	NA	NA	NA	NA
ENSG00000212499	0	NA	NA	NA	NA	NA	NA	RNA5SP300	10	12924679	12924785	-1	rRNA	RNA, 5S ribosomal pseudogene 300 [Source:HGNC Symbol;Acc:HGNC:43200]
ENSG00000254349	0	NA	NA	NA	NA	NA	441355	MIR2052HG	8	74599775	74823313	1	lincRNA	MIR2052 host gene [Source:HGNC Symbol;Acc:HGNC:51555]
ENSG00000238012	0	NA	NA	NA	NA	NA	NA	AC114752.1	2	64330486	64332131	-1	lincRNA
ENSG00000277411	0	NA	NA	NA	NA	NA	NA	5S_rRNA	6	15522195	15522300	-1	rRNA	5S ribosomal RNA [Source:RFAM;Acc:RF00001]
ENSG00000233610	0	NA	NA	NA	NA	NA	100129597	LINC00462	13	48576974	48578088	-1	lincRNA	long intergenic non-protein coding RNA 462 [Source:HGNC Symbol;Acc:HGNC:42811]
ENSG00000260133	0	NA	NA	NA	NA	NA	NA	CA5AP1	16	29618785	29636328	-1	unprocessed_pseudogene	carbonic anhydrase 5A pseudogene 1 [Source:HGNC Symbol;Acc:HGNC:1379]
ENSG00000186777	0	NA	NA	NA	NA	NA	654254	ZNF732	4	270675	305321	-1	protein_coding	zinc finger protein 732 [Source:HGNC Symbol;Acc:HGNC:37138]
ENSG00000255467	0	NA	NA	NA	NA	NA	NA	AP002433.1	11	108105074	108121684	-1	antisense_RNA
ENSG00000278106	0	NA	NA	NA	NA	NA	NA	AF254983.2	21	10397644	10397778	1	unprocessed_pseudogene
ENSG00000272351	0	NA	NA	NA	NA	NA	NA	RNA5SP506	X	69672479	69672597	1	rRNA	RNA, 5S ribosomal pseudogene 506 [Source:HGNC Symbol;Acc:HGNC:43406]
ENSG00000199786	0	NA	NA	NA	NA	NA	NA	RNA5SP188	5	102131007	102131135	-1	rRNA	RNA, 5S ribosomal pseudogene 188 [Source:HGNC Symbol;Acc:HGNC:43088]
ENSG00000258684	0	NA	NA	NA	NA	NA	NA	BMS1P16	15	21160305	21167357	1	unprocessed_pseudogene	BMS1, ribosome biogenesis factor pseudogene 16 [Source:HGNC Symbol;Acc:HGNC:49161]
ENSG00000267729	0	NA	NA	NA	NA	NA	NA	AC010761.6	17	28727258	28727739	1	antisense_RNA
ENSG00000172150	0	NA	NA	NA	NA	NA	26189	OR1A2	17	3197519	3198448	1	protein_coding	olfactory receptor family 1 subfamily A member 2 [Source:HGNC Symbol;Acc:HGNC:8180]
ENSG00000266261	0	NA	NA	NA	NA	NA	NA	AC005324.5	17	15651590	15654489	1	antisense_RNA
ENSG00000286198	0	NA	NA	NA	NA	NA	NA	NA	NA	NA	NA	NA	NA	NA
ENSG00000176515	0	NA	NA	NA	NA	NA	NA	AL033381.1	6	1079929	1104946	1	lincRNA
ENSG00000268940	0	NA	NA	NA	NA	NA	541466	CT45A1	X	135713453	135723539	1	protein_coding	cancer/testis antigen family 45 member A1 [Source:HGNC Symbol;Acc:HGNC:33267]
ENSG00000172023	0	NA	NA	NA	NA	NA	5968	REG1B	2	79085030	79088019	-1	protein_coding	regenerating family member 1 beta [Source:HGNC Symbol;Acc:HGNC:9952]
ENSG00000273777	0	NA	NA	NA	NA	NA	125931	CEACAM20	19	44501677	44529788	-1	protein_coding	carcinoembryonic antigen related cell adhesion molecule 20 [Source:HGNC Symbol;Acc:HGNC:24879]
ENSG00000238228	0	NA	NA	NA	NA	NA	NA	OR7E7P	7	97946987	97947998	-1	unprocessed_pseudogene	olfactory receptor family 7 subfamily E member 7 pseudogene [Source:HGNC Symbol;Acc:HGNC:8457]
ENSG00000226705	0	NA	NA	NA	NA	NA	NA	SDCBPP1	10	6293100	6294684	-1	processed_pseudogene	syndecan binding protein pseudogene 1 [Source:HGNC Symbol;Acc:HGNC:44684]
ENSG00000170613	0	NA	NA	NA	NA	NA	153745	FAM71B	5	157161846	157166264	-1	protein_coding	family with sequence similarity 71 member B [Source:HGNC Symbol;Acc:HGNC:28397]
ENSG00000226094	0	NA	NA	NA	NA	NA	NA	RPL7P3	20	62572671	62573384	1	processed_pseudogene	ribosomal protein L7 pseudogene 3 [Source:HGNC Symbol;Acc:HGNC:16566]
ENSG00000272474	0	NA	NA	NA	NA	NA	767565	SNORD113-5	14	100938187	100938264	1	snoRNA	small nucleolar RNA, C/D box 113-5 [Source:HGNC Symbol;Acc:HGNC:32984]
ENSG00000230172	0	NA	NA	NA	NA	NA	NA	AC090957.1	3	14764952	14767440	-1	antisense_RNA
ENSG00000287246	0	NA	NA	NA	NA	NA	NA	NA	NA	NA	NA	NA	NA	NA
ENSG00000242375	0	NA	NA	NA	NA	NA	NA	AL590705.3	9	97195351	97197687	-1	lincRNA
ENSG00000272810	0	NA	NA	NA	NA	NA	NA	U91328.4	6	26013241	26013757	1	lincRNA
ENSG00000228780	0	NA	NA	NA	NA	NA	NA	Z92545.1	X	42150511	42150744	-1	processed_pseudogene
ENSG00000262202	0	NA	NA	NA	NA	NA	NA	AC007952.4	17	19112000	19112636	-1	lincRNA
ENSG00000285420	0	NA	NA	NA	NA	NA	NA	NA	NA	NA	NA	NA	NA	NA
ENSG00000273341	0	NA	NA	NA	NA	NA	NA	AC004921.1	7	77416673	77425443	1	lincRNA
ENSG00000265878	0	NA	NA	NA	NA	NA	100500836	MIR3914-1	7	71307672	71307770	-1	miRNA	microRNA 3914-1 [Source:HGNC Symbol;Acc:HGNC:38993]
ENSG00000248964	0	NA	NA	NA	NA	NA	101929470	AC131254.1	8	29815004	29854543	-1	lincRNA
ENSG00000286378	0	NA	NA	NA	NA	NA	NA	NA	NA	NA	NA	NA	NA	NA
ENSG00000213450	0	NA	NA	NA	NA	NA	NA	VDAC1P7	3	77316752	77317598	-1	processed_pseudogene	voltage dependent anion channel 1 pseudogene 7 [Source:HGNC Symbol;Acc:HGNC:37482]
ENSG00000253985	0	NA	NA	NA	NA	NA	NA	AC145141.2	5	71372676	71374898	-1	lincRNA
ENSG00000251155	0	NA	NA	NA	NA	NA	NA	SEPT14P4	4	118640673	118640858	1	processed_pseudogene	septin 14 pseudogene 4 [Source:HGNC Symbol;Acc:HGNC:51688]
ENSG00000230189	0	NA	NA	NA	NA	NA	NA	AC008267.2	7	66427949	66453634	-1	transcribed_unprocessed_pseudogene
ENSG00000231297	0	NA	NA	NA	NA	NA	NA	AL627443.1	6	166099665	166113273	1	lincRNA
ENSG00000266875	0	NA	NA	NA	NA	NA	NA	RN7SL408P	6	134133573	134133868	1	misc_RNA	RNA, 7SL, cytoplasmic 408, pseudogene [Source:HGNC Symbol;Acc:HGNC:46424]
ENSG00000233654	0	NA	NA	NA	NA	NA	NA	AC108047.1	2	190534855	190568102	1	antisense_RNA
ENSG00000241203	0	NA	NA	NA	NA	NA	NA	HMGN2P26	3	167958744	167959082	1	processed_pseudogene	high mobility group nucleosomal binding domain 2 pseudogene 26 [Source:HGNC Symbol;Acc:HGNC:39393]
ENSG00000276054	0	NA	NA	NA	NA	NA	NA	AC243654.3	17	37386886	37387926	1	sense_intronic
ENSG00000257746	0	NA	NA	NA	NA	NA	NA	AC138123.3	12	93090522	93107600	1	lincRNA
ENSG00000237208	0	NA	NA	NA	NA	NA	101928495	AL445072.1	X	126109762	126115562	1	lincRNA
ENSG00000259790	0	NA	NA	NA	NA	NA	NA	ANP32BP1	15	75321397	75322693	-1	transcribed_processed_pseudogene	acidic nuclear phosphoprotein 32 family member B pseudogene 1 [Source:HGNC Symbol;Acc:HGNC:24267]
ENSG00000257272	0	NA	NA	NA	NA	NA	NA	AL162311.1	14	35873857	35875303	1	lincRNA
ENSG00000211784	0	NA	NA	NA	NA	NA	NA	TRAV10	14	21825472	21826075	1	TR_V_gene	T-cell receptor alpha variable 10 [Source:HGNC Symbol;Acc:HGNC:12103]
ENSG00000240767	0	NA	NA	NA	NA	NA	NA	RN7SL288P	13	46169458	46169748	-1	misc_RNA	RNA, 7SL, cytoplasmic 288, pseudogene [Source:HGNC Symbol;Acc:HGNC:46304]
ENSG00000257046	0	NA	NA	NA	NA	NA	NA	AC011604.2	12	20815674	21090245	1	protein_coding
ENSG00000224288	0	NA	NA	NA	NA	NA	NA	MTCYBP11	2	143093056	143094164	-1	processed_pseudogene	mitochondrially encoded cytochrome b pseudogene 11 [Source:HGNC Symbol;Acc:HGNC:51962]
ENSG00000227237	0	NA	NA	NA	NA	NA	NA	AL672291.1	1	248859164	248864796	1	antisense_RNA
ENSG00000201160	0	NA	NA	NA	NA	NA	NA	Y_RNA	2	25697076	25697188	-1	misc_RNA	Y RNA [Source:RFAM;Acc:RF00019]
ENSG00000214943	0	NA	NA	NA	NA	NA	2856	GPR33	14	31482875	31488142	-1	protein_coding	G protein-coupled receptor 33 (gene/pseudogene) [Source:HGNC Symbol;Acc:HGNC:4489]
ENSG00000255272	0	NA	NA	NA	NA	NA	NA	AC113192.5	11	33776188	33779495	1	antisense_RNA
ENSG00000206785	0	NA	NA	NA	NA	NA	109616962	SNORA15B-2	7	65760052	65760186	1	snoRNA	small nucleolar RNA, H/ACA box 15B-2 [Source:HGNC Symbol;Acc:HGNC:52192]
ENSG00000206785	0	NA	NA	NA	NA	NA	109617022	SNORA15B-2	7	65760052	65760186	1	snoRNA	small nucleolar RNA, H/ACA box 15B-2 [Source:HGNC Symbol;Acc:HGNC:52192]
ENSG00000243539	0	NA	NA	NA	NA	NA	NA	RN7SL649P	1	12036740	12037014	-1	misc_RNA	RNA, 7SL, cytoplasmic 649, pseudogene [Source:HGNC Symbol;Acc:HGNC:46665]
ENSG00000279372	0	NA	NA	NA	NA	NA	NA	AC137723.2	17	82035403	82035800	-1	TEC
ENSG00000255364	0	NA	NA	NA	NA	NA	NA	SMILR	8	122414332	122428551	-1	lincRNA	smooth muscle induced lncRNA, enhancer of proliferation [Source:HGNC Symbol;Acc:HGNC:51825]
ENSG00000280232	0	NA	NA	NA	NA	NA	NA	AL589666.2	6	85498441	85499058	-1	TEC
ENSG00000078795	0	NA	NA	NA	NA	NA	27039	PKD2L2	5	137887968	137942747	1	protein_coding	polycystin 2 like 2, transient receptor potential cation channel [Source:HGNC Symbol;Acc:HGNC:9012]
ENSG00000196415	0	NA	NA	NA	NA	NA	5657	PRTN3	19	840960	848175	1	protein_coding	proteinase 3 [Source:HGNC Symbol;Acc:HGNC:9495]
ENSG00000183246	0	NA	NA	NA	NA	NA	150221	RIMBP3C	22	21545357	21551461	-1	protein_coding	RIMS binding protein 3C [Source:HGNC Symbol;Acc:HGNC:33892]
ENSG00000214189	0	NA	NA	NA	NA	NA	388507	ZNF788	19	12092263	12137235	1	protein_coding	zinc finger family member 788 [Source:HGNC Symbol;Acc:HGNC:33112]
ENSG00000232678	0	NA	NA	NA	NA	NA	NA	SPTLC1P4	1	152077952	152078211	1	processed_pseudogene	serine palmitoyltransferase long chain base subunit 1 pseudogene 4 [Source:HGNC Symbol;Acc:HGNC:39671]
ENSG00000222150	0	NA	NA	NA	NA	NA	NA	RNA5SP239	7	116944286	116944414	-1	rRNA	RNA, 5S ribosomal pseudogene 239 [Source:HGNC Symbol;Acc:HGNC:43139]
ENSG00000237643	0	NA	NA	NA	NA	NA	NA	AL365226.2	6	70394887	70399417	1	lincRNA
ENSG00000232155	0	NA	NA	NA	NA	NA	NA	AC244090.1	X	154605858	154605950	1	processed_pseudogene
ENSG00000285553	0	NA	NA	NA	NA	NA	NA	NA	NA	NA	NA	NA	NA	NA
ENSG00000263366	0	NA	NA	NA	NA	NA	NA	ABHD17AP5	22	22114844	22118005	-1	processed_pseudogene	abhydrolase domain containing 17A pseudogene 5 [Source:HGNC Symbol;Acc:HGNC:34043]
ENSG00000271919	0	NA	NA	NA	NA	NA	NA	AC005828.7	17	63331984	63332539	-1	transcribed_processed_pseudogene
ENSG00000269779	0	NA	NA	NA	NA	NA	NA	AC010329.2	19	20691336	20697615	1	unprocessed_pseudogene
ENSG00000207406	0	NA	NA	NA	NA	NA	619569	SNORA41	2	206162228	206162359	1	snoRNA	small nucleolar RNA, H/ACA box 41 [Source:HGNC Symbol;Acc:HGNC:32634]
ENSG00000265554	0	NA	NA	NA	NA	NA	NA	AP005271.1	18	10125340	10144406	1	lincRNA
ENSG00000285822	0	NA	NA	NA	NA	NA	NA	NA	NA	NA	NA	NA	NA	NA
ENSG00000223519	0	NA	NA	NA	NA	NA	NA	KIF28P	1	246771837	246839611	-1	transcribed_unitary_pseudogene	kinesin family member 28, pseudogene [Source:HGNC Symbol;Acc:HGNC:49205]
ENSG00000277041	0	NA	NA	NA	NA	NA	NA	AC106788.2	16	22537478	22537584	-1	unprocessed_pseudogene
ENSG00000136011	0	NA	NA	NA	NA	NA	55576	STAB2	12	103587273	103766727	1	protein_coding	stabilin 2 [Source:HGNC Symbol;Acc:HGNC:18629]
ENSG00000215110	0	NA	NA	NA	NA	NA	NA	UGT2B25P	4	69389492	69402081	1	processed_pseudogene	UDP glucuronosyltransferase family 2 member B25, pseudogene [Source:HGNC Symbol;Acc:HGNC:12549]
ENSG00000268593	0	NA	NA	NA	NA	NA	NA	AC008749.1	19	55707550	55707855	1	processed_pseudogene
ENSG00000230683	0	NA	NA	NA	NA	NA	NA	DDTP1	3	38515448	38515830	-1	processed_pseudogene	D-dopachrome tautomerase pseudogene 1 [Source:HGNC Symbol;Acc:HGNC:44546]
ENSG00000251501	0	NA	NA	NA	NA	NA	NA	AC114774.1	4	43586328	43588097	1	processed_pseudogene
ENSG00000212939	0	NA	NA	NA	NA	NA	NA	Z97192.1	22	49548681	49556473	1	lincRNA
ENSG00000254719	0	NA	NA	NA	NA	NA	NA	AC080023.2	11	10272052	10272259	-1	processed_pseudogene
ENSG00000231758	0	NA	NA	NA	NA	NA	NA	AC092652.1	2	143640756	143656179	-1	antisense_RNA
ENSG00000286083	0	NA	NA	NA	NA	NA	NA	NA	NA	NA	NA	NA	NA	NA
ENSG00000224876	0	NA	NA	NA	NA	NA	NA	AL121901.1	20	33214920	33217067	-1	antisense_RNA
ENSG00000261245	0	NA	NA	NA	NA	NA	NA	AC093520.2	16	31361278	31361695	-1	unprocessed_pseudogene
ENSG00000102021	0	NA	NA	NA	NA	NA	51213	LUZP4	X	115289727	115307556	1	protein_coding	leucine zipper protein 4 [Source:HGNC Symbol;Acc:HGNC:24971]
ENSG00000287162	0	NA	NA	NA	NA	NA	NA	NA	NA	NA	NA	NA	NA	NA
ENSG00000261093	0	NA	NA	NA	NA	NA	NA	AC141586.3	16	2597881	2599718	-1	antisense_RNA
ENSG00000261774	0	NA	NA	NA	NA	NA	NA	AC009075.2	16	72278268	72278568	1	processed_pseudogene
ENSG00000279394	0	NA	NA	NA	NA	NA	NA	AC015871.4	15	79875920	79878179	-1	TEC
ENSG00000199169	0	NA	NA	NA	NA	NA	442912	MIR367	4	112647874	112647941	-1	miRNA	microRNA 367 [Source:HGNC Symbol;Acc:HGNC:31781]
ENSG00000238830	0	NA	NA	NA	NA	NA	NA	RNU7-46P	2	98840675	98840736	-1	snRNA	RNA, U7 small nuclear 46 pseudogene [Source:HGNC Symbol;Acc:HGNC:34142]
ENSG00000212140	0	NA	NA	NA	NA	NA	NA	RNU6-1320P	2	94846533	94846639	-1	snRNA	RNA, U6 small nuclear 1320, pseudogene [Source:HGNC Symbol;Acc:HGNC:48283]
ENSG00000256232	0	NA	NA	NA	NA	NA	101929027	LINC02387	12	31363481	31369301	-1	lincRNA	long intergenic non-protein coding RNA 2387 [Source:HGNC Symbol;Acc:HGNC:53313]
ENSG00000249852	0	NA	NA	NA	NA	NA	NA	AC145676.1	7	227554	229557	-1	TEC
ENSG00000232757	0	NA	NA	NA	NA	NA	NA	ETF1P1	6	30031713	30033003	1	processed_pseudogene	eukaryotic translation termination factor 1 pseudogene 1 [Source:HGNC Symbol;Acc:HGNC:3478]
ENSG00000251789	0	NA	NA	NA	NA	NA	NA	RNU4-57P	1	223373822	223373956	1	snRNA	RNA, U4 small nuclear 57, pseudogene [Source:HGNC Symbol;Acc:HGNC:46993]
ENSG00000164125	0	NA	NA	NA	NA	NA	51313	FAM198B	4	158124474	158173318	-1	protein_coding	family with sequence similarity 198 member B [Source:HGNC Symbol;Acc:HGNC:25312]
ENSG00000202361	0	NA	NA	NA	NA	NA	NA	Y_RNA	17	61874084	61874182	-1	misc_RNA	Y RNA [Source:RFAM;Acc:RF00019]
ENSG00000227282	0	NA	NA	NA	NA	NA	NA	AL389889.1	20	59515191	59516039	1	lincRNA
ENSG00000172548	0	NA	NA	NA	NA	NA	348938	NIPAL4	5	157460019	157474717	1	protein_coding	NIPA like domain containing 4 [Source:HGNC Symbol;Acc:HGNC:28018]
ENSG00000201314	0	NA	NA	NA	NA	NA	NA	Y_RNA	4	145958128	145958240	-1	misc_RNA	Y RNA [Source:RFAM;Acc:RF00019]
ENSG00000006606	0	NA	NA	NA	NA	NA	10344	CCL26	7	75769533	75789896	-1	protein_coding	C-C motif chemokine ligand 26 [Source:HGNC Symbol;Acc:HGNC:10625]
ENSG00000233057	0	NA	NA	NA	NA	NA	NA	EEF1A1P14	1	194188967	194190342	1	processed_pseudogene	eukaryotic translation elongation factor 1 alpha 1 pseudogene 14 [Source:HGNC Symbol;Acc:HGNC:3197]
ENSG00000284324	0	NA	NA	NA	NA	NA	100422995	MIR3175	15	92904399	92904475	1	miRNA	microRNA 3175 [Source:HGNC Symbol;Acc:HGNC:38299]
ENSG00000183733	0	NA	NA	NA	NA	NA	344018	FIGLA	2	70777310	70790643	-1	protein_coding	folliculogenesis specific bHLH transcription factor [Source:HGNC Symbol;Acc:HGNC:24669]
ENSG00000229670	0	NA	NA	NA	NA	NA	NA	PKP4P1	2	209178966	209181123	1	unprocessed_pseudogene	plakophilin 4 pseudogene 1 [Source:HGNC Symbol;Acc:HGNC:42661]
ENSG00000214835	0	NA	NA	NA	NA	NA	NA	RPL23AP6	20	10349157	10349628	-1	processed_pseudogene	ribosomal protein L23a pseudogene 6 [Source:HGNC Symbol;Acc:HGNC:16555]
ENSG00000279033	0	NA	NA	NA	NA	NA	NA	AC090984.1	15	77484275	77485606	-1	TEC
ENSG00000261418	0	NA	NA	NA	NA	NA	NA	AC100756.2	15	23430839	23435212	1	unprocessed_pseudogene
ENSG00000232418	0	NA	NA	NA	NA	NA	NA	AC074348.1	7	53787167	53787298	1	processed_pseudogene
ENSG00000222585	0	NA	NA	NA	NA	NA	NA	RNA5SP494	22	25715041	25715169	-1	rRNA	RNA, 5S ribosomal pseudogene 494 [Source:HGNC Symbol;Acc:HGNC:43394]
ENSG00000261211	0	NA	NA	NA	NA	NA	NA	AL031123.2	6	6680309	6683633	-1	lincRNA
ENSG00000185666	0	NA	NA	NA	NA	NA	8224	SYN3	22	32512552	33058372	-1	protein_coding	synapsin III [Source:HGNC Symbol;Acc:HGNC:11496]
ENSG00000277425	0	NA	NA	NA	NA	NA	NA	AL121890.4	20	5066082	5068154	-1	lincRNA
ENSG00000206938	0	NA	NA	NA	NA	NA	NA	RNU4-31P	7	156872078	156872218	1	snRNA	RNA, U4 small nuclear 31, pseudogene [Source:HGNC Symbol;Acc:HGNC:46967]
ENSG00000275773	0	NA	NA	NA	NA	NA	NA	AL590227.1	6	60723148	60723898	1	lincRNA
ENSG00000279476	0	NA	NA	NA	NA	NA	NA	AC092139.4	16	81517824	81520617	1	TEC
ENSG00000281460	0	NA	NA	NA	NA	NA	NA	AL049541.2	20	48476999	48477553	1	lincRNA
ENSG00000186543	0	NA	NA	NA	NA	NA	NA	CROCCP5	1	21434318	21437558	1	unprocessed_pseudogene	ciliary rootlet coiled-coil, rootletin pseudogene 5 [Source:HGNC Symbol;Acc:HGNC:43865]
ENSG00000255871	0	NA	NA	NA	NA	NA	NA	AC007529.1	12	16693800	16695977	1	lincRNA
ENSG00000140093	0	NA	NA	NA	NA	NA	51156	SERPINA10	14	94280455	94293271	-1	protein_coding	serpin family A member 10 [Source:HGNC Symbol;Acc:HGNC:15996]
ENSG00000255548	0	NA	NA	NA	NA	NA	NA	AP003043.1	11	103945548	103946546	1	antisense_RNA
ENSG00000245598	0	NA	NA	NA	NA	NA	100506068	DACT3-AS1	19	46660364	46677447	1	antisense_RNA	DACT3 antisense RNA 1 [Source:HGNC Symbol;Acc:HGNC:44120]
ENSG00000223298	0	NA	NA	NA	NA	NA	NA	RNY3P8	13	95310830	95310955	-1	misc_RNA	RNA, Ro-associated Y3 pseudogene 8 [Source:HGNC Symbol;Acc:HGNC:42492]
ENSG00000252915	0	NA	NA	NA	NA	NA	NA	Y_RNA	21	39344537	39344628	1	misc_RNA	Y RNA [Source:RFAM;Acc:RF00019]
ENSG00000277103	0	NA	NA	NA	NA	NA	NA	AL445670.1	9	97151894	97152694	-1	processed_pseudogene
ENSG00000218823	0	NA	NA	NA	NA	NA	56903	PAPOLB	7	4857733	4861994	-1	protein_coding	poly(A) polymerase beta [Source:HGNC Symbol;Acc:HGNC:15970]
ENSG00000243149	0	NA	NA	NA	NA	NA	NA	LINC02040	3	65174958	65193499	1	lincRNA	long intergenic non-protein coding RNA 2040 [Source:HGNC Symbol;Acc:HGNC:52880]
ENSG00000213104	0	NA	NA	NA	NA	NA	NA	NPM1P46	2	197379701	197380892	-1	processed_pseudogene	nucleophosmin 1 pseudogene 46 [Source:HGNC Symbol;Acc:HGNC:45225]
ENSG00000200058	0	NA	NA	NA	NA	NA	NA	RNA5SP218	6	134257035	134257143	1	rRNA	RNA, 5S ribosomal pseudogene 218 [Source:HGNC Symbol;Acc:HGNC:43118]
ENSG00000263219	0	NA	NA	NA	NA	NA	NA	AC087742.1	17	4222091	4223828	1	processed_pseudogene
ENSG00000236049	0	NA	NA	NA	NA	NA	101929260	LINC01920	2	150552532	150572221	-1	lincRNA	long intergenic non-protein coding RNA 1920 [Source:HGNC Symbol;Acc:HGNC:52738]
ENSG00000243782	0	NA	NA	NA	NA	NA	NA	RN7SL78P	10	87832818	87833098	-1	misc_RNA	RNA, 7SL, cytoplasmic 78, pseudogene [Source:HGNC Symbol;Acc:HGNC:46094]
ENSG00000223056	0	NA	NA	NA	NA	NA	NA	RN7SKP169	22	25963983	25964273	-1	misc_RNA	RNA, 7SK small nuclear pseudogene 169 [Source:HGNC Symbol;Acc:HGNC:45893]
ENSG00000274390	0	NA	NA	NA	NA	NA	102465533	MIR6885	19	6389638	6389703	-1	miRNA	microRNA 6885 [Source:HGNC Symbol;Acc:HGNC:50221]
ENSG00000240002	0	NA	NA	NA	NA	NA	NA	YBX1P3	3	114930541	114931449	1	processed_pseudogene	Y-box binding protein 1 pseudogene 3 [Source:HGNC Symbol;Acc:HGNC:42424]
ENSG00000248426	0	NA	NA	NA	NA	NA	NA	AC113347.2	5	26669711	26669989	-1	processed_pseudogene
ENSG00000279962	0	NA	NA	NA	NA	NA	NA	AP001525.1	18	13710249	13710484	-1	TEC
ENSG00000234942	0	NA	NA	NA	NA	NA	100507470	GRID1-AS1	10	85577731	85607213	1	antisense_RNA	GRID1 antisense RNA 1 [Source:HGNC Symbol;Acc:HGNC:44131]
ENSG00000238842	0	NA	NA	NA	NA	NA	NA	RNU7-106P	12	80068691	80068757	-1	snRNA	RNA, U7 small nuclear 106 pseudogene [Source:HGNC Symbol;Acc:HGNC:45640]
ENSG00000077498	0	NA	NA	NA	NA	NA	7299	TYR	11	89177452	89295759	1	protein_coding	tyrosinase [Source:HGNC Symbol;Acc:HGNC:12442]
ENSG00000277463	0	NA	NA	NA	NA	NA	NA	AC080038.2	17	62626031	62626453	1	lincRNA
ENSG00000257411	0	NA	NA	NA	NA	NA	NA	AC034102.2	12	56101331	56109289	1	protein_coding
ENSG00000229515	0	NA	NA	NA	NA	NA	NA	FLT1P1	3	46142358	46143677	-1	processed_pseudogene	fms related tyrosine kinase 1 pseudogene 1 [Source:HGNC Symbol;Acc:HGNC:44609]
ENSG00000275329	0	NA	NA	NA	NA	NA	NA	AL138781.2	9	136122521	136124363	1	lincRNA
ENSG00000228216	0	NA	NA	NA	NA	NA	NA	AL355607.1	9	90957260	90965393	-1	lincRNA
ENSG00000230404	0	NA	NA	NA	NA	NA	NA	AL161640.1	1	234565298	234570088	1	lincRNA
ENSG00000255337	0	NA	NA	NA	NA	NA	101928424	AP001830.1	11	102452919	102462008	1	antisense_RNA
ENSG00000204632	0	NA	NA	NA	NA	NA	3135	HLA-G	6	29826967	29831125	1	protein_coding	major histocompatibility complex, class I, G [Source:HGNC Symbol;Acc:HGNC:4964]
ENSG00000121446	0	NA	NA	NA	NA	NA	353299	RGSL1	1	182409192	182560599	1	protein_coding	regulator of G protein signaling like 1 [Source:HGNC Symbol;Acc:HGNC:18636]
ENSG00000207334	0	NA	NA	NA	NA	NA	NA	RNU6-12P	8	118976513	118976619	1	snRNA	RNA, U6 small nuclear 12, pseudogene [Source:HGNC Symbol;Acc:HGNC:34256]
ENSG00000285042	0	NA	NA	NA	NA	NA	NA	NA	NA	NA	NA	NA	NA	NA
ENSG00000259182	0	NA	NA	NA	NA	NA	NA	AC019254.1	15	101168530	101170821	1	lincRNA
ENSG00000257195	0	NA	NA	NA	NA	NA	NA	HNRNPA1P50	12	92883773	92884700	1	processed_pseudogene	heterogeneous nuclear ribonucleoprotein A1 pseudogene 50 [Source:HGNC Symbol;Acc:HGNC:48780]
ENSG00000244246	0	NA	NA	NA	NA	NA	NA	ZNF736P8Y	Y	7913422	7914090	-1	processed_pseudogene	zinc finger protein 736 pseudogene 8, Y-linked [Source:HGNC Symbol;Acc:HGNC:38406]
ENSG00000118777	0	NA	NA	NA	NA	NA	9429	ABCG2	4	88090264	88231322	-1	protein_coding	ATP binding cassette subfamily G member 2 (Junior blood group) [Source:HGNC Symbol;Acc:HGNC:74]
ENSG00000258168	0	NA	NA	NA	NA	NA	NA	AC025569.1	12	70468080	70543040	1	antisense_RNA
ENSG00000254910	0	NA	NA	NA	NA	NA	NA	AC136475.2	11	310139	311141	-1	antisense_RNA
ENSG00000216005	0	NA	NA	NA	NA	NA	100126306	MIR888	X	145994784	145994860	-1	miRNA	microRNA 888 [Source:HGNC Symbol;Acc:HGNC:33648]
ENSG00000241582	0	NA	NA	NA	NA	NA	NA	RPL23AP8	14	34694170	34694644	1	processed_pseudogene	ribosomal protein L23a pseudogene 8 [Source:HGNC Symbol;Acc:HGNC:23543]
ENSG00000234179	0	NA	NA	NA	NA	NA	NA	MTCYBP1	Y	8364032	8365150	1	processed_pseudogene	mitochondrially encoded cytochrome b pseudogene 1 [Source:HGNC Symbol;Acc:HGNC:38729]
ENSG00000202491	0	NA	NA	NA	NA	NA	NA	RNU6-716P	1	200008505	200008607	-1	snRNA	RNA, U6 small nuclear 716, pseudogene [Source:HGNC Symbol;Acc:HGNC:47679]
ENSG00000227417	0	NA	NA	NA	NA	NA	NA	AC114402.2	1	203805621	203806263	-1	processed_pseudogene
ENSG00000234894	0	NA	NA	NA	NA	NA	NA	AL139327.3	13	19151554	19152307	-1	unprocessed_pseudogene
ENSG00000164708	0	NA	NA	NA	NA	NA	5224	PGAM2	7	44062727	44065587	-1	protein_coding	phosphoglycerate mutase 2 [Source:HGNC Symbol;Acc:HGNC:8889]
ENSG00000275068	0	NA	NA	NA	NA	NA	NA	U6	9	64082429	64082534	1	snRNA	U6 spliceosomal RNA [Source:RFAM;Acc:RF00026]
ENSG00000196395	0	NA	NA	NA	NA	NA	NA	AC244505.1	X	52824269	52829267	-1	unprocessed_pseudogene
ENSG00000229826	0	NA	NA	NA	NA	NA	NA	AC244505.5	X	52735901	52736107	-1	processed_pseudogene
ENSG00000225723	0	NA	NA	NA	NA	NA	NA	MTND6P15	1	237949214	237949734	1	processed_pseudogene	mitochondrially encoded NADH:ubiquinone oxidoreductase core subunit 6 pseudogene 15 [Source:HGNC Symbol;Acc:HGNC:39478]
ENSG00000103241	0	NA	NA	NA	NA	NA	2294	FOXF1	16	86510527	86515418	1	protein_coding	forkhead box F1 [Source:HGNC Symbol;Acc:HGNC:3809]
ENSG00000232139	0	NA	NA	NA	NA	NA	100506126	LINC00867	10	118357108	118365103	1	lincRNA	long intergenic non-protein coding RNA 867 [Source:HGNC Symbol;Acc:HGNC:45265]
ENSG00000265236	0	NA	NA	NA	NA	NA	692199	SNORD84	6	31541101	31541178	-1	snoRNA	small nucleolar RNA, C/D box 84 [Source:HGNC Symbol;Acc:HGNC:32743]
ENSG00000259735	0	NA	NA	NA	NA	NA	NA	AC092868.2	15	59348648	59359889	-1	sense_intronic
ENSG00000252479	0	NA	NA	NA	NA	NA	NA	RNA5SP309	10	31259599	31259704	1	rRNA	RNA, 5S ribosomal pseudogene 309 [Source:HGNC Symbol;Acc:HGNC:43209]
ENSG00000214237	0	NA	NA	NA	NA	NA	NA	MINDY4B	3	150871045	150905439	-1	protein_coding	MINDY family member 4B [Source:HGNC Symbol;Acc:HGNC:35475]
ENSG00000264615	0	NA	NA	NA	NA	NA	NA	RN7SL592P	9	2228961	2229241	-1	misc_RNA	RNA, 7SL, cytoplasmic 592, pseudogene [Source:HGNC Symbol;Acc:HGNC:46608]
ENSG00000251999	0	NA	NA	NA	NA	NA	NA	SNORA31	7	32791814	32791946	1	snoRNA	Small nucleolar RNA SNORA31 [Source:RFAM;Acc:RF00322]
ENSG00000252977	0	NA	NA	NA	NA	NA	NA	RNA5SP70	1	181771566	181771644	1	rRNA	RNA, 5S ribosomal pseudogene 70 [Source:HGNC Symbol;Acc:HGNC:42847]
ENSG00000257444	0	NA	NA	NA	NA	NA	NA	SETP7	12	107271394	107271846	1	processed_pseudogene	SET pseudogene 7 [Source:HGNC Symbol;Acc:HGNC:42926]
ENSG00000263964	0	NA	NA	NA	NA	NA	100616382	MIR4509-3	15	28490752	28490845	-1	miRNA	microRNA 4509-3 [Source:HGNC Symbol;Acc:HGNC:41610]
ENSG00000223568	0	NA	NA	NA	NA	NA	NA	RPL3P11	9	14040716	14041861	-1	processed_pseudogene	ribosomal protein L3 pseudogene 11 [Source:HGNC Symbol;Acc:HGNC:35521]
ENSG00000284176	0	NA	NA	NA	NA	NA	100847073	MIR5090	7	102465742	102465826	1	miRNA	microRNA 5090 [Source:HGNC Symbol;Acc:HGNC:43547]
ENSG00000260494	0	NA	NA	NA	NA	NA	NA	AC002310.3	16	30537202	30538231	-1	unprocessed_pseudogene
ENSG00000211611	0	NA	NA	NA	NA	NA	NA	IGKV6-21	2	89159751	89160366	-1	IG_V_gene	immunoglobulin kappa variable 6-21 (non-functional) [Source:HGNC Symbol;Acc:HGNC:5836]
ENSG00000236180	0	NA	NA	NA	NA	NA	NA	AL445669.2	1	42570970	42571390	1	processed_pseudogene
ENSG00000206181	0	NA	NA	NA	NA	NA	51224	ELOA2	18	47032572	47035621	-1	protein_coding	elongin A2 [Source:HGNC Symbol;Acc:HGNC:30771]
ENSG00000198798	0	NA	NA	NA	NA	NA	4114	MAGEB3	X	30230436	30237492	1	protein_coding	MAGE family member B3 [Source:HGNC Symbol;Acc:HGNC:6810]
ENSG00000275207	0	NA	NA	NA	NA	NA	102465443	MIR6740	1	202003124	202003236	1	miRNA	microRNA 6740 [Source:HGNC Symbol;Acc:HGNC:50082]
ENSG00000251270	0	NA	NA	NA	NA	NA	NA	AC108727.2	3	141115124	141124182	-1	antisense_RNA
ENSG00000272243	0	NA	NA	NA	NA	NA	NA	AL356277.3	6	74530248	74734279	-1	lincRNA
ENSG00000226694	0	NA	NA	NA	NA	NA	NA	AL441943.1	10	2071845	2081097	1	lincRNA
ENSG00000237107	0	NA	NA	NA	NA	NA	NA	AL591473.1	6	42499710	42500022	1	processed_pseudogene
ENSG00000286429	0	NA	NA	NA	NA	NA	NA	NA	NA	NA	NA	NA	NA	NA
ENSG00000223430	0	NA	NA	NA	NA	NA	NA	AC011243.1	2	133554315	133558227	1	lincRNA
ENSG00000200652	0	NA	NA	NA	NA	NA	NA	SNORA25	16	28179098	28179223	1	snoRNA	Small nucleolar RNA SNORA25 [Source:RFAM;Acc:RF00402]
ENSG00000287566	0	NA	NA	NA	NA	NA	NA	NA	NA	NA	NA	NA	NA	NA
ENSG00000270477	0	NA	NA	NA	NA	NA	NA	AL033523.1	6	3693923	3694075	-1	processed_pseudogene
ENSG00000243058	0	NA	NA	NA	NA	NA	NA	AC015724.1	17	56573040	56573195	1	processed_pseudogene
ENSG00000287323	0	NA	NA	NA	NA	NA	NA	NA	NA	NA	NA	NA	NA	NA
ENSG00000258021	0	NA	NA	NA	NA	NA	NA	AC025259.2	12	51900565	51901336	1	processed_pseudogene
ENSG00000136944	0	NA	NA	NA	NA	NA	4010	LMX1B	9	126614443	126701032	1	protein_coding	LIM homeobox transcription factor 1 beta [Source:HGNC Symbol;Acc:HGNC:6654]
ENSG00000282951	0	NA	NA	NA	NA	NA	NA	AC008537.4	19	40779780	40796943	-1	antisense_RNA
ENSG00000280118	0	NA	NA	NA	NA	NA	NA	AC090983.1	15	24848357	24852253	1	TEC
ENSG00000233167	0	NA	NA	NA	NA	NA	NA	EEF1A1P26	7	14190795	14192157	1	processed_pseudogene	eukaryotic translation elongation factor 1 alpha 1 pseudogene 26 [Source:HGNC Symbol;Acc:HGNC:37899]
ENSG00000207316	0	NA	NA	NA	NA	NA	NA	Y_RNA	3	88431191	88431309	1	misc_RNA	Y RNA [Source:RFAM;Acc:RF00019]
ENSG00000237876	0	NA	NA	NA	NA	NA	NA	AKR1B1P4	13	45687548	45688469	-1	processed_pseudogene	aldo-keto reductase family 1 member B1 pseudogene 4 [Source:HGNC Symbol;Acc:HGNC:423]
ENSG00000278346	0	NA	NA	NA	NA	NA	NA	AC080112.3	17	40380666	40381838	-1	processed_pseudogene
ENSG00000287820	0	NA	NA	NA	NA	NA	NA	NA	NA	NA	NA	NA	NA	NA
ENSG00000170262	0	NA	NA	NA	NA	NA	56246	MRAP	21	32291813	32314784	1	protein_coding	melanocortin 2 receptor accessory protein [Source:HGNC Symbol;Acc:HGNC:1304]
ENSG00000255286	0	NA	NA	NA	NA	NA	NA	AP000907.2	11	111945639	111946892	-1	processed_pseudogene
ENSG00000243572	0	NA	NA	NA	NA	NA	105377096	LINC02017	3	55178172	55189214	1	lincRNA	long intergenic non-protein coding RNA 2017 [Source:HGNC Symbol;Acc:HGNC:52852]
ENSG00000264379	0	NA	NA	NA	NA	NA	NA	SNORD39	9	21524307	21524382	-1	snoRNA	Small nucleolar RNA SNORD55/SNORD39 [Source:RFAM;Acc:RF00157]
ENSG00000217272	0	NA	NA	NA	NA	NA	NA	AL049545.1	6	86170447	86171018	-1	processed_pseudogene
ENSG00000250183	0	NA	NA	NA	NA	NA	NA	AC097173.1	4	119937557	119963898	1	transcribed_unprocessed_pseudogene
ENSG00000116652	0	NA	NA	NA	NA	NA	NA	DLEU2L	1	63547082	63550636	1	sense_intronic	deleted in lymphocytic leukemia 2-like [Source:HGNC Symbol;Acc:HGNC:13225]
ENSG00000264104	0	NA	NA	NA	NA	NA	NA	AC114689.1	18	67788268	67791035	-1	processed_pseudogene
ENSG00000187855	0	NA	NA	NA	NA	NA	121549	ASCL4	12	107774385	107776644	1	protein_coding	achaete-scute family bHLH transcription factor 4 [Source:HGNC Symbol;Acc:HGNC:24311]
ENSG00000231368	0	NA	NA	NA	NA	NA	NA	RPSAP40	6	148647707	148648597	-1	processed_pseudogene	ribosomal protein SA pseudogene 40 [Source:HGNC Symbol;Acc:HGNC:36828]
ENSG00000242507	0	NA	NA	NA	NA	NA	NA	FO393401.2	20	35520852	35528255	-1	transcribed_unprocessed_pseudogene
ENSG00000279640	0	NA	NA	NA	NA	NA	NA	AC138466.5	12	132100013	132100820	-1	TEC
ENSG00000275656	0	NA	NA	NA	NA	NA	NA	RFPL3-AS1_1	22	32188400	32188487	-1	misc_RNA	RFPL3 antisense RNA 1 conserved region 1 [Source:RFAM;Acc:RF02171]
ENSG00000237901	0	NA	NA	NA	NA	NA	NA	AC009161.1	16	62357371	62357746	1	processed_pseudogene
ENSG00000174982	0	NA	NA	NA	NA	NA	219431	OR4S2	11	55648327	55652854	1	protein_coding	olfactory receptor family 4 subfamily S member 2 [Source:HGNC Symbol;Acc:HGNC:15183]
ENSG00000200635	0	NA	NA	NA	NA	NA	NA	Y_RNA	X	55582733	55582834	1	misc_RNA	Y RNA [Source:RFAM;Acc:RF00019]
ENSG00000272934	0	NA	NA	NA	NA	NA	NA	AL390726.4	9	38542389	38543215	-1	processed_transcript
ENSG00000275634	0	NA	NA	NA	NA	NA	NA	PART1_2	5	60488078	60488327	1	misc_RNA	Prostate androgen-regulated transcript 1 conserved region 2 [Source:RFAM;Acc:RF02160]
ENSG00000214428	0	NA	NA	NA	NA	NA	NA	NPM1P10	6	104025540	104026763	-1	processed_pseudogene	nucleophosmin 1 pseudogene 10 [Source:HGNC Symbol;Acc:HGNC:7912]
ENSG00000141979	0	NA	NA	NA	NA	NA	NA	AC008764.1	19	16479067	16628204	-1	protein_coding
ENSG00000263272	0	NA	NA	NA	NA	NA	NA	AC004148.2	17	5425139	5432876	-1	antisense_RNA
ENSG00000251361	0	NA	NA	NA	NA	NA	NA	AC012625.1	5	93019663	93068669	-1	lincRNA
ENSG00000200963	0	NA	NA	NA	NA	NA	NA	RNU6-289P	4	111331412	111331518	1	snRNA	RNA, U6 small nuclear 289, pseudogene [Source:HGNC Symbol;Acc:HGNC:47252]
ENSG00000154478	0	NA	NA	NA	NA	NA	2849	GPR26	10	123666355	123694607	1	protein_coding	G protein-coupled receptor 26 [Source:HGNC Symbol;Acc:HGNC:4481]
ENSG00000272157	0	NA	NA	NA	NA	NA	NA	AC107373.2	8	24956621	24957110	1	antisense_RNA
ENSG00000288139	0	NA	NA	NA	NA	NA	NA	NA	NA	NA	NA	NA	NA	NA
ENSG00000280083	0	NA	NA	NA	NA	NA	NA	AC079777.1	2	191154118	191156070	-1	TEC
ENSG00000233860	0	NA	NA	NA	NA	NA	NA	AC107072.2	4	76756960	76758474	-1	antisense_RNA
ENSG00000200521	0	NA	NA	NA	NA	NA	NA	Y_RNA	4	157768013	157768113	-1	misc_RNA	Y RNA [Source:RFAM;Acc:RF00019]
ENSG00000223953	0	NA	NA	NA	NA	NA	114902	C1QTNF5	11	119338939	119340940	-1	protein_coding	C1q and TNF related 5 [Source:HGNC Symbol;Acc:HGNC:14344]
ENSG00000227176	0	NA	NA	NA	NA	NA	NA	AC092641.1	2	170077224	170078294	-1	processed_pseudogene
ENSG00000275906	0	NA	NA	NA	NA	NA	NA	AL669830.1	6	30961403	30962396	-1	processed_pseudogene
ENSG00000202048	0	NA	NA	NA	NA	NA	767598	SNORD114-20	14	100981004	100981075	1	snoRNA	small nucleolar RNA, C/D box 114-20 [Source:HGNC Symbol;Acc:HGNC:33008]
ENSG00000212160	0	NA	NA	NA	NA	NA	NA	RNU6-205P	4	110278185	110278291	1	snRNA	RNA, U6 small nuclear 205, pseudogene [Source:HGNC Symbol;Acc:HGNC:47168]
ENSG00000219249	0	NA	NA	NA	NA	NA	NA	AMZ2P2	6	158725747	158726803	-1	processed_pseudogene	archaelysin family metallopeptidase 2 pseudogene 2 [Source:HGNC Symbol;Acc:HGNC:38072]
ENSG00000201665	0	NA	NA	NA	NA	NA	NA	RN7SKP6	13	56885284	56885602	-1	misc_RNA	RNA, 7SK small nuclear pseudogene 6 [Source:HGNC Symbol;Acc:HGNC:42624]
ENSG00000235740	0	NA	NA	NA	NA	NA	NA	PHACTR2-AS1	6	143554325	143562031	-1	antisense_RNA	PHACTR2 antisense RNA 1 [Source:HGNC Symbol;Acc:HGNC:40943]
ENSG00000221879	0	NA	NA	NA	NA	NA	NA	MRPS21P3	1	197363817	197364078	1	processed_pseudogene	mitochondrial ribosomal protein S21 pseudogene 3 [Source:HGNC Symbol;Acc:HGNC:29750]
ENSG00000150510	0	NA	NA	NA	NA	NA	220108	FAM124A	13	51222334	51284241	1	protein_coding	family with sequence similarity 124 member A [Source:HGNC Symbol;Acc:HGNC:26413]
ENSG00000251897	0	NA	NA	NA	NA	NA	NA	RNU6-916P	18	6936912	6937020	-1	snRNA	RNA, U6 small nuclear 916, pseudogene [Source:HGNC Symbol;Acc:HGNC:47879]
ENSG00000253649	0	NA	NA	NA	NA	NA	NA	PRSS51	8	10482878	10547585	-1	protein_coding	protease, serine 51 [Source:HGNC Symbol;Acc:HGNC:37321]
ENSG00000238523	0	NA	NA	NA	NA	NA	NA	RNU7-107P	10	50590652	50590712	-1	snRNA	RNA, U7 small nuclear 107 pseudogene [Source:HGNC Symbol;Acc:HGNC:45641]
ENSG00000251314	0	NA	NA	NA	NA	NA	101929710	AC104123.1	5	95962001	96631085	1	antisense_RNA
ENSG00000259059	0	NA	NA	NA	NA	NA	NA	PEBP1P1	14	96423700	96424209	-1	processed_pseudogene	phosphatidylethanolamine binding protein 1 pseudogene 1 [Source:HGNC Symbol;Acc:HGNC:20054]
ENSG00000231183	0	NA	NA	NA	NA	NA	NA	AC007003.1	7	76902491	76919191	1	processed_transcript
ENSG00000287862	0	NA	NA	NA	NA	NA	NA	NA	NA	NA	NA	NA	NA	NA
ENSG00000253263	0	NA	NA	NA	NA	NA	NA	AP003354.1	8	102891876	102893608	1	lincRNA
ENSG00000236590	0	NA	NA	NA	NA	NA	NA	MTATP6P4	2	131380916	131381590	-1	unprocessed_pseudogene	mitochondrially encoded ATP synthase 6 pseudogene 4 [Source:HGNC Symbol;Acc:HGNC:44578]
ENSG00000236597	0	NA	NA	NA	NA	NA	NA	IGHD7-27	14	105865551	105865561	-1	IG_D_gene	immunoglobulin heavy diversity 7-27 [Source:HGNC Symbol;Acc:HGNC:5518]
ENSG00000123700	0	NA	NA	NA	NA	NA	3759	KCNJ2	17	70168673	70180048	1	protein_coding	potassium voltage-gated channel subfamily J member 2 [Source:HGNC Symbol;Acc:HGNC:6263]
ENSG00000203663	0	NA	NA	NA	NA	NA	26246	OR2L2	1	248030070	248042305	1	protein_coding	olfactory receptor family 2 subfamily L member 2 [Source:HGNC Symbol;Acc:HGNC:8266]
ENSG00000225378	0	NA	NA	NA	NA	NA	NA	AC015977.2	2	26671254	26674464	-1	antisense_RNA
ENSG00000251773	0	NA	NA	NA	NA	NA	NA	RNU6-1129P	3	86235321	86235424	1	snRNA	RNA, U6 small nuclear 1129, pseudogene [Source:HGNC Symbol;Acc:HGNC:48092]
ENSG00000260624	0	NA	NA	NA	NA	NA	NA	AC018943.1	15	73870950	73873366	-1	antisense_RNA
ENSG00000239577	0	NA	NA	NA	NA	NA	NA	RN7SL388P	X	72198712	72199050	1	misc_RNA	RNA, 7SL, cytoplasmic 388, pseudogene [Source:HGNC Symbol;Acc:HGNC:46404]
ENSG00000230820	0	NA	NA	NA	NA	NA	NA	AC000362.1	7	126980967	126981778	1	processed_pseudogene
ENSG00000130283	0	NA	NA	NA	NA	NA	NA	GDF1	19	18868545	18896096	-1	protein_coding	growth differentiation factor 1 [Source:HGNC Symbol;Acc:HGNC:4214]
ENSG00000270705	0	NA	NA	NA	NA	NA	NA	AL161669.2	14	103207748	103207789	1	processed_pseudogene
ENSG00000201869	0	NA	NA	NA	NA	NA	NA	RNU6-294P	5	64573569	64573670	1	snRNA	RNA, U6 small nuclear 294, pseudogene [Source:HGNC Symbol;Acc:HGNC:47257]
ENSG00000230621	0	NA	NA	NA	NA	NA	NA	AC068138.1	2	225992981	225993197	-1	processed_pseudogene
ENSG00000249888	0	NA	NA	NA	NA	NA	NA	AC106800.3	5	43225506	43225813	-1	processed_pseudogene
ENSG00000270243	0	NA	NA	NA	NA	NA	NA	AC022217.4	5	172785262	172785424	-1	processed_pseudogene
ENSG00000259447	0	NA	NA	NA	NA	NA	NA	AC013652.2	15	39300418	39310782	-1	lincRNA
ENSG00000271766	0	NA	NA	NA	NA	NA	NA	AC010424.2	5	127478295	127478737	1	lincRNA
ENSG00000279062	0	NA	NA	NA	NA	NA	NA	CR382287.1	21	10136419	10137004	1	unprocessed_pseudogene
ENSG00000261636	0	NA	NA	NA	NA	NA	NA	LINC02191	16	25419814	25424169	-1	lincRNA	long intergenic non-protein coding RNA 2191 [Source:HGNC Symbol;Acc:HGNC:53053]
ENSG00000116996	0	NA	NA	NA	NA	NA	57829	ZP4	1	237877864	237890922	-1	protein_coding	zona pellucida glycoprotein 4 [Source:HGNC Symbol;Acc:HGNC:15770]
ENSG00000236500	0	NA	NA	NA	NA	NA	NA	CD24P1	1	15614643	15614867	-1	processed_pseudogene	CD24 molecule pseudogene 1 [Source:HGNC Symbol;Acc:HGNC:1646]
ENSG00000255230	0	NA	NA	NA	NA	NA	NA	AC004923.3	11	67965873	67966227	-1	processed_pseudogene
ENSG00000227430	0	NA	NA	NA	NA	NA	NA	AC019185.1	2	208466238	208466626	-1	processed_pseudogene
ENSG00000225483	0	NA	NA	NA	NA	NA	NA	AC244035.1	1	206160887	206161276	-1	processed_pseudogene
ENSG00000257599	0	NA	NA	NA	NA	NA	101055625	OVCH1-AS1	12	29389289	29487488	1	antisense_RNA	OVCH1 antisense RNA 1 [Source:HGNC Symbol;Acc:HGNC:44484]
ENSG00000253670	0	NA	NA	NA	NA	NA	NA	AC073581.1	8	25141394	25141968	-1	processed_pseudogene
ENSG00000231908	0	NA	NA	NA	NA	NA	100507475	IDH1-AS1	2	208255247	208256181	1	antisense_RNA	IDH1 antisense RNA 1 [Source:HGNC Symbol;Acc:HGNC:40292]
ENSG00000199476	0	NA	NA	NA	NA	NA	NA	Y_RNA	3	48288587	48288694	1	misc_RNA	Y RNA [Source:RFAM;Acc:RF00019]
ENSG00000259055	0	NA	NA	NA	NA	NA	NA	AL591770.1	14	51088957	51091288	1	antisense_RNA
ENSG00000223047	0	NA	NA	NA	NA	NA	NA	RNU6-847P	10	34926775	34926882	1	snRNA	RNA, U6 small nuclear 847, pseudogene [Source:HGNC Symbol;Acc:HGNC:47810]
ENSG00000259586	0	NA	NA	NA	NA	NA	NA	AC015712.3	15	100846604	100846767	-1	processed_pseudogene
ENSG00000254258	0	NA	NA	NA	NA	NA	NA	AC087354.1	8	139460062	139463016	-1	lincRNA
ENSG00000265788	0	NA	NA	NA	NA	NA	NA	AC015688.4	17	27651334	27665712	-1	transcribed_unprocessed_pseudogene
ENSG00000227159	0	NA	NA	NA	NA	NA	NA	DDX11L16	X	156025664	156027877	-1	unprocessed_pseudogene	DEAD/H-box helicase 11 like 16 [Source:HGNC Symbol;Acc:HGNC:37115]
ENSG00000263201	0	NA	NA	NA	NA	NA	100131303	AC040162.4	16	68013436	68015911	-1	protein_coding
ENSG00000224856	0	NA	NA	NA	NA	NA	NA	AL035398.1	22	43957027	43957348	1	processed_pseudogene
ENSG00000277435	0	NA	NA	NA	NA	NA	NA	AC138649.2	15	22690454	22691158	-1	processed_pseudogene
ENSG00000258338	0	NA	NA	NA	NA	NA	NA	AC090680.2	12	83171590	83172740	1	lincRNA
ENSG00000233132	0	NA	NA	NA	NA	NA	NA	FAM90A3P	8	7264526	7267536	1	unprocessed_pseudogene	family with sequence similarity 90 member A3, pseudogene [Source:HGNC Symbol;Acc:HGNC:32251]
ENSG00000236172	0	NA	NA	NA	NA	NA	102800315	MIR7515HG	2	6615389	6650535	-1	lincRNA	MIR7515 host gene [Source:HGNC Symbol;Acc:HGNC:49838]
ENSG00000249818	0	NA	NA	NA	NA	NA	NA	AC097375.2	4	151904932	151928648	-1	lincRNA
ENSG00000267338	0	NA	NA	NA	NA	NA	NA	AP000365.1	22	16616170	16617114	1	lincRNA
ENSG00000286273	0	NA	NA	NA	NA	NA	NA	NA	NA	NA	NA	NA	NA	NA
ENSG00000167371	0	NA	NA	NA	NA	NA	112476	PRRT2	16	29811382	29815892	1	protein_coding	proline rich transmembrane protein 2 [Source:HGNC Symbol;Acc:HGNC:30500]
ENSG00000202175	0	NA	NA	NA	NA	NA	NA	RNA5SP128	3	33491983	33492098	-1	rRNA	RNA, 5S ribosomal pseudogene 128 [Source:HGNC Symbol;Acc:HGNC:43028]
ENSG00000287840	0	NA	NA	NA	NA	NA	NA	NA	NA	NA	NA	NA	NA	NA
ENSG00000282142	0	NA	NA	NA	NA	NA	NA	AC245187.2	8	2517898	2529710	-1	lincRNA
ENSG00000213060	0	NA	NA	NA	NA	NA	NA	AL031864.1	1	171803517	171803939	1	processed_pseudogene
ENSG00000259813	0	NA	NA	NA	NA	NA	NA	AC138028.3	16	88696501	88698610	1	antisense_RNA
ENSG00000286745	0	NA	NA	NA	NA	NA	NA	NA	NA	NA	NA	NA	NA	NA
ENSG00000274478	0	NA	NA	NA	NA	NA	NA	AC009154.2	16	86698118	86698841	1	lincRNA
ENSG00000201931	0	NA	NA	NA	NA	NA	NA	RNA5SP172	4	177457111	177457228	-1	rRNA	RNA, 5S ribosomal pseudogene 172 [Source:HGNC Symbol;Acc:HGNC:43072]
ENSG00000215966	0	NA	NA	NA	NA	NA	100126310	MIR876	9	28863626	28863706	-1	miRNA	microRNA 876 [Source:HGNC Symbol;Acc:HGNC:33653]
ENSG00000287703	0	NA	NA	NA	NA	NA	NA	NA	NA	NA	NA	NA	NA	NA
ENSG00000238653	0	NA	NA	NA	NA	NA	NA	RNU7-62P	1	64384398	64384459	-1	snRNA	RNA, U7 small nuclear 62 pseudogene [Source:HGNC Symbol;Acc:HGNC:34158]
ENSG00000239445	0	NA	NA	NA	NA	NA	100874207	ST3GAL6-AS1	3	98714330	98732651	-1	antisense_RNA	ST3GAL6 antisense RNA 1 [Source:HGNC Symbol;Acc:HGNC:40828]
ENSG00000250056	0	NA	NA	NA	NA	NA	255167	LINC01018	5	6582136	6588499	1	lincRNA	long intergenic non-protein coding RNA 1018 [Source:HGNC Symbol;Acc:HGNC:27394]
ENSG00000269652	0	NA	NA	NA	NA	NA	NA	AC011510.1	19	41221426	41222051	-1	antisense_RNA
ENSG00000182035	0	NA	NA	NA	NA	NA	149685	ADIG	20	38581195	38588463	1	protein_coding	adipogenin [Source:HGNC Symbol;Acc:HGNC:28606]
ENSG00000286802	0	NA	NA	NA	NA	NA	NA	NA	NA	NA	NA	NA	NA	NA
ENSG00000232558	0	NA	NA	NA	NA	NA	100874295	KCND3-IT1	1	111853762	111856905	-1	sense_intronic	KCND3 intronic transcript 1 [Source:HGNC Symbol;Acc:HGNC:41350]
ENSG00000276548	0	NA	NA	NA	NA	NA	NA	AC008740.2	16	21401089	21401198	1	unprocessed_pseudogene
ENSG00000272967	0	NA	NA	NA	NA	NA	NA	AC073352.2	3	119579212	119579650	-1	antisense_RNA
ENSG00000243035	0	NA	NA	NA	NA	NA	NA	RN7SL810P	13	77947497	77947772	-1	misc_RNA	RNA, 7SL, cytoplasmic 810, pseudogene [Source:HGNC Symbol;Acc:HGNC:46826]
ENSG00000222213	0	NA	NA	NA	NA	NA	NA	RNU6-588P	5	149606637	149606741	-1	snRNA	RNA, U6 small nuclear 588, pseudogene [Source:HGNC Symbol;Acc:HGNC:47551]
ENSG00000277450	0	NA	NA	NA	NA	NA	NA	AC002094.4	17	28373256	28373562	1	sense_intronic
ENSG00000263629	0	NA	NA	NA	NA	NA	100847088	MIR5586	14	59646962	59647020	-1	miRNA	microRNA 5586 [Source:HGNC Symbol;Acc:HGNC:43493]
ENSG00000239888	0	NA	NA	NA	NA	NA	NA	RN7SL792P	17	15408384	15408688	1	misc_RNA	RNA, 7SL, cytoplasmic 792, pseudogene [Source:HGNC Symbol;Acc:HGNC:46808]
ENSG00000241905	0	NA	NA	NA	NA	NA	NA	NDUFS6P1	3	135959275	135959590	-1	processed_pseudogene	NADH:ubiquinone oxidoreductase subunit S6 pseudogene 1 [Source:HGNC Symbol;Acc:HGNC:52274]
ENSG00000237433	0	NA	NA	NA	NA	NA	NA	RPSAP11	3	32190747	32191627	1	processed_pseudogene	ribosomal protein SA pseudogene 11 [Source:HGNC Symbol;Acc:HGNC:6503]
ENSG00000265284	0	NA	NA	NA	NA	NA	100616373	MIR4770	X	6383906	6383963	-1	miRNA	microRNA 4770 [Source:HGNC Symbol;Acc:HGNC:41542]
ENSG00000211727	0	NA	NA	NA	NA	NA	NA	TRBV7-6	7	142492132	142492673	1	TR_V_gene	T-cell receptor beta variable 7-6 [Source:HGNC Symbol;Acc:HGNC:12240]
ENSG00000260450	0	NA	NA	NA	NA	NA	NA	LINC02134	16	47965672	47971687	1	lincRNA	long intergenic non-protein coding RNA 2134 [Source:HGNC Symbol;Acc:HGNC:52994]
ENSG00000229297	0	NA	NA	NA	NA	NA	NA	AL451140.1	9	106584142	106591952	-1	lincRNA
ENSG00000250850	0	NA	NA	NA	NA	NA	NA	AL161781.2	9	37002697	37008040	1	antisense_RNA
ENSG00000164093	0	NA	NA	NA	NA	NA	5308	PITX2	4	110617423	110642123	-1	protein_coding	paired like homeodomain 2 [Source:HGNC Symbol;Acc:HGNC:9005]
ENSG00000252505	0	NA	NA	NA	NA	NA	NA	SNORA70	8	33540040	33540137	1	snoRNA	Small nucleolar RNA SNORA70 [Source:RFAM;Acc:RF00156]
ENSG00000254552	0	NA	NA	NA	NA	NA	NA	XIRP2-AS1	2	167123904	167140955	-1	antisense_RNA	XIRP2 antisense RNA 1 [Source:HGNC Symbol;Acc:HGNC:40679]
ENSG00000276467	0	NA	NA	NA	NA	NA	NA	Z93929.2	X	17897711	17900333	-1	unprocessed_pseudogene
ENSG00000236013	0	NA	NA	NA	NA	NA	100507477	AL138737.1	6	140067435	140093721	1	lincRNA
ENSG00000256804	0	NA	NA	NA	NA	NA	NA	AC138466.2	12	132126461	132126764	-1	processed_pseudogene
ENSG00000277400	0	NA	NA	NA	NA	NA	105379554	AC145212.2	GL000194.1	53590	115018	-1	protein_coding	MaFF-interacting protein [Source:UniProtKB/Swiss-Prot;Acc:Q8WZ33]
ENSG00000255261	0	NA	NA	NA	NA	NA	NA	OR7E4P	11	71620020	71621032	1	unprocessed_pseudogene	olfactory receptor family 7 subfamily E member 4 pseudogene [Source:HGNC Symbol;Acc:HGNC:8424]
ENSG00000239195	0	NA	NA	NA	NA	NA	692072	SNORD5	11	93733228	93733300	-1	snoRNA	small nucleolar RNA, C/D box 5 [Source:HGNC Symbol;Acc:HGNC:32702]
ENSG00000230190	0	NA	NA	NA	NA	NA	105375556	AC005518.1	7	147671711	147673143	1	sense_intronic
ENSG00000243289	0	NA	NA	NA	NA	NA	NA	AGAP13P	10	46816516	46832476	1	unprocessed_pseudogene	ArfGAP with GTPase domain, ankyrin repeat and PH domain 13, pseudogene [Source:HGNC Symbol;Acc:HGNC:23499]
ENSG00000258778	0	NA	NA	NA	NA	NA	NA	AL161670.2	14	63734697	63735923	1	processed_pseudogene
ENSG00000204965	0	NA	NA	NA	NA	NA	56143	PCDHA5	5	140821604	141012344	1	protein_coding	protocadherin alpha 5 [Source:HGNC Symbol;Acc:HGNC:8671]
ENSG00000284191	0	NA	NA	NA	NA	NA	768213	MIR671	7	151238421	151238538	1	miRNA	microRNA 671 [Source:HGNC Symbol;Acc:HGNC:33134]
ENSG00000235711	0	NA	NA	NA	NA	NA	390616	ANKRD34C	15	79293285	79298235	1	protein_coding	ankyrin repeat domain 34C [Source:HGNC Symbol;Acc:HGNC:33888]
ENSG00000244588	0	NA	NA	NA	NA	NA	642636	RAD21L1	20	1226056	1296421	1	protein_coding	RAD21 cohesin complex component like 1 [Source:HGNC Symbol;Acc:HGNC:16271]
ENSG00000244176	0	NA	NA	NA	NA	NA	NA	AP003733.1	11	62011751	62012602	-1	processed_pseudogene
ENSG00000272494	0	NA	NA	NA	NA	NA	NA	OR1X1P	5	176006145	176007387	1	unprocessed_pseudogene	olfactory receptor family 1 subfamily X member 1 pseudogene [Source:HGNC Symbol;Acc:HGNC:15062]
ENSG00000177736	0	NA	NA	NA	NA	NA	NA	FXNP2	9	124968294	124968840	-1	processed_pseudogene	frataxin pseuodgene 2 [Source:HGNC Symbol;Acc:HGNC:51607]
ENSG00000122304	0	NA	NA	NA	NA	NA	5620	PRM2	16	11275639	11276480	-1	protein_coding	protamine 2 [Source:HGNC Symbol;Acc:HGNC:9448]
ENSG00000259969	0	NA	NA	NA	NA	NA	NA	AL049838.1	14	57993545	57994525	-1	sense_overlapping
ENSG00000231846	0	NA	NA	NA	NA	NA	NA	AC092832.2	X	22428132	22494713	1	lincRNA
ENSG00000227832	0	NA	NA	NA	NA	NA	NA	ST13P21	1	108502358	108503455	1	processed_pseudogene	ST13, Hsp70 interacting protein pseudogene 21 [Source:HGNC Symbol;Acc:HGNC:38864]
ENSG00000282978	0	NA	NA	NA	NA	NA	NA	AC110994.2	3	101457241	101457732	-1	processed_pseudogene
ENSG00000259561	0	NA	NA	NA	NA	NA	NA	AC079075.2	15	89704665	89705415	1	sense_intronic
ENSG00000256195	0	NA	NA	NA	NA	NA	101928940	AP002518.1	11	114360635	114380045	-1	antisense_RNA
ENSG00000254183	0	NA	NA	NA	NA	NA	NA	AC104417.1	8	141968091	141968841	-1	processed_pseudogene
ENSG00000264592	0	NA	NA	NA	NA	NA	NA	RN7SL131P	1	36191915	36192170	1	misc_RNA	RNA, 7SL, cytoplasmic 131, pseudogene [Source:HGNC Symbol;Acc:HGNC:46147]
ENSG00000170848	0	NA	NA	NA	NA	NA	5675	PSG6	19	42902079	42919563	-1	protein_coding	pregnancy specific beta-1-glycoprotein 6 [Source:HGNC Symbol;Acc:HGNC:9523]
ENSG00000268842	0	NA	NA	NA	NA	NA	NA	AC092070.1	19	53162428	53163563	1	antisense_RNA
ENSG00000235763	0	NA	NA	NA	NA	NA	NA	SNRPGP5	10	13104574	13104793	-1	processed_pseudogene	small nuclear ribonucleoprotein polypeptide G pseudogene 5 [Source:HGNC Symbol;Acc:HGNC:39324]
ENSG00000202445	0	NA	NA	NA	NA	NA	NA	RNU6-669P	9	94507738	94507844	1	snRNA	RNA, U6 small nuclear 669, pseudogene [Source:HGNC Symbol;Acc:HGNC:47632]
ENSG00000236284	0	NA	NA	NA	NA	NA	NA	VN1R31P	7	63367427	63368156	-1	processed_pseudogene	vomeronasal 1 receptor 31 pseudogene [Source:HGNC Symbol;Acc:HGNC:37351]
ENSG00000235847	0	NA	NA	NA	NA	NA	NA	LDHAP7	2	84777259	84778223	-1	processed_pseudogene	lactate dehydrogenase A pseudogene 7 [Source:HGNC Symbol;Acc:HGNC:23144]
ENSG00000245711	0	NA	NA	NA	NA	NA	NA	NADK2-AS1	5	36221055	36221902	1	antisense_RNA	NADK2 antisense RNA 1 [Source:HGNC Symbol;Acc:HGNC:41143]
ENSG00000235612	0	NA	NA	NA	NA	NA	NA	AL353681.1	1	56145721	56155224	1	lincRNA
ENSG00000281113	0	NA	NA	NA	NA	NA	NA	AC135068.7	15	21703428	21705627	-1	lincRNA
ENSG00000235485	0	NA	NA	NA	NA	NA	NA	AL021877.1	22	34589085	34591278	-1	processed_pseudogene
ENSG00000222248	0	NA	NA	NA	NA	NA	NA	RNA5SP201	6	3088686	3088809	-1	rRNA	RNA, 5S ribosomal pseudogene 201 [Source:HGNC Symbol;Acc:HGNC:43101]
ENSG00000263409	0	NA	NA	NA	NA	NA	100616337	MIR4747	19	4932687	4932740	1	miRNA	microRNA 4747 [Source:HGNC Symbol;Acc:HGNC:41827]
ENSG00000259234	0	NA	NA	NA	NA	NA	NA	ANKRD34C-AS1	15	79191707	79283945	-1	lincRNA	ANKRD34C antisense RNA 1 [Source:HGNC Symbol;Acc:HGNC:48618]
ENSG00000206880	0	NA	NA	NA	NA	NA	NA	RNU6-1310P	1	168263375	168263481	-1	snRNA	RNA, U6 small nuclear 1310, pseudogene [Source:HGNC Symbol;Acc:HGNC:48273]
ENSG00000273769	0	NA	NA	NA	NA	NA	100996465	LCA10	X	153880672	153888990	1	processed_transcript	lung carcinoma-associated 10 [Source:NCBI gene;Acc:100996465]
ENSG00000229765	0	NA	NA	NA	NA	NA	NA	AL354868.1	6	10213881	10214362	-1	processed_pseudogene
ENSG00000250826	0	NA	NA	NA	NA	NA	NA	HNRNPA3P13	4	82128535	82129656	1	processed_pseudogene	heterogeneous nuclear ribonucleoprotein A3 pseudogene 13 [Source:HGNC Symbol;Acc:HGNC:48759]
ENSG00000276509	0	NA	NA	NA	NA	NA	NA	AC239799.2	1	146235806	146237807	1	lincRNA
ENSG00000285685	0	NA	NA	NA	NA	NA	NA	NA	NA	NA	NA	NA	NA	NA
ENSG00000248901	0	NA	NA	NA	NA	NA	NA	LINC01846	5	98086260	98161193	-1	lincRNA	long intergenic non-protein coding RNA 1846 [Source:HGNC Symbol;Acc:HGNC:52661]
ENSG00000222359	0	NA	NA	NA	NA	NA	NA	RNU6-355P	16	90144592	90144695	1	snRNA	RNA, U6 small nuclear 355, pseudogene [Source:HGNC Symbol;Acc:HGNC:47318]
ENSG00000223889	0	NA	NA	NA	NA	NA	NA	AC073188.1	7	63393749	63394109	-1	processed_pseudogene
ENSG00000254222	0	NA	NA	NA	NA	NA	NA	AC023866.2	8	61264624	61292039	-1	antisense_RNA
ENSG00000201900	0	NA	NA	NA	NA	NA	NA	RNY1P13	1	114727720	114727824	1	misc_RNA	RNA, Ro-associated Y1 pseudogene 13 [Source:HGNC Symbol;Acc:HGNC:50876]
ENSG00000160219	0	NA	NA	NA	NA	NA	139716	GAB3	X	154675249	154751583	-1	protein_coding	GRB2 associated binding protein 3 [Source:HGNC Symbol;Acc:HGNC:17515]
ENSG00000200107	0	NA	NA	NA	NA	NA	NA	RNU6-1249P	17	55551810	55551920	1	snRNA	RNA, U6 small nuclear 1249, pseudogene [Source:HGNC Symbol;Acc:HGNC:48212]
ENSG00000271871	0	NA	NA	NA	NA	NA	NA	AC005740.4	5	141952419	141953375	1	antisense_RNA
ENSG00000231383	0	NA	NA	NA	NA	NA	100873986	FGF12-AS1	3	192238037	192283097	1	antisense_RNA	FGF12 antisense RNA 1 [Source:HGNC Symbol;Acc:HGNC:40234]
ENSG00000226234	0	NA	NA	NA	NA	NA	NA	KRT18P24	9	79036413	79037568	-1	processed_pseudogene	keratin 18 pseudogene 24 [Source:HGNC Symbol;Acc:HGNC:33393]
ENSG00000253798	0	NA	NA	NA	NA	NA	NA	AC008694.1	5	157682985	157690878	-1	transcribed_unprocessed_pseudogene
ENSG00000212556	0	NA	NA	NA	NA	NA	NA	Y_RNA	3	127202372	127202473	-1	misc_RNA	Y RNA [Source:RFAM;Acc:RF00019]
ENSG00000231256	0	NA	NA	NA	NA	NA	284067	C17orf105	17	43780435	43787612	1	protein_coding	chromosome 17 open reading frame 105 [Source:HGNC Symbol;Acc:HGNC:37241]
ENSG00000262358	0	NA	NA	NA	NA	NA	NA	AC116914.1	17	3729361	3730493	1	antisense_RNA
ENSG00000266213	0	NA	NA	NA	NA	NA	NA	AC107892.1	18	78137223	78140887	1	lincRNA
ENSG00000203523	0	NA	NA	NA	NA	NA	NA	TAS2R2P	7	12491095	12492004	1	processed_pseudogene	taste 2 receptor member 2 pseudogene [Source:HGNC Symbol;Acc:HGNC:20615]
ENSG00000269954	0	NA	NA	NA	NA	NA	NA	AC022239.4	8	11552488	11552991	-1	lincRNA
ENSG00000271291	0	NA	NA	NA	NA	NA	NA	AC245014.2	1	145269604	145269890	-1	processed_pseudogene
ENSG00000200683	0	NA	NA	NA	NA	NA	NA	RNU6-379P	22	40917743	40917846	1	snRNA	RNA, U6 small nuclear 379, pseudogene [Source:HGNC Symbol;Acc:HGNC:47342]
ENSG00000252357	0	NA	NA	NA	NA	NA	NA	Y_RNA	1	173808489	173808622	1	misc_RNA	Y RNA [Source:RFAM;Acc:RF00019]
ENSG00000213509	0	NA	NA	NA	NA	NA	NA	PPIAP16	3	57941818	57942304	1	processed_pseudogene	peptidylprolyl isomerase A pseudogene 16 [Source:HGNC Symbol;Acc:HGNC:9269]
ENSG00000238490	0	NA	NA	NA	NA	NA	NA	Y_RNA	6	108060818	108060930	1	misc_RNA	Y RNA [Source:RFAM;Acc:RF00019]
ENSG00000283464	0	NA	NA	NA	NA	NA	NA	AC244452.4	14	106481424	106481706	-1	IG_V_pseudogene
ENSG00000275029	0	NA	NA	NA	NA	NA	NA	HMGB1P24	17	37143607	37144463	-1	transcribed_processed_pseudogene	high mobility group box 1 pseudogene 24 [Source:HGNC Symbol;Acc:HGNC:39115]
ENSG00000206678	0	NA	NA	NA	NA	NA	NA	RNU6-144P	8	137105352	137105458	1	snRNA	RNA, U6 small nuclear 144, pseudogene [Source:HGNC Symbol;Acc:HGNC:47107]
ENSG00000250218	0	NA	NA	NA	NA	NA	100874204	ALDH1L1-AS1	3	126103640	126108069	1	antisense_RNA	ALDH1L1 antisense RNA 1 [Source:HGNC Symbol;Acc:HGNC:40244]
ENSG00000229418	0	NA	NA	NA	NA	NA	NA	AL136181.1	10	96292685	96306695	-1	antisense_RNA
ENSG00000219702	0	NA	NA	NA	NA	NA	NA	AL078599.1	6	81764211	81764503	1	processed_pseudogene
ENSG00000187492	0	NA	NA	NA	NA	NA	389118	CDHR4	3	49790732	49799835	-1	protein_coding	cadherin related family member 4 [Source:HGNC Symbol;Acc:HGNC:34527]
ENSG00000183054	0	NA	NA	NA	NA	NA	729540	RGPD6	2	110513812	110577185	-1	protein_coding	RANBP2-like and GRIP domain containing 6 [Source:HGNC Symbol;Acc:HGNC:32419]
ENSG00000234872	0	NA	NA	NA	NA	NA	NA	AL358176.5	1	240654241	240654625	1	processed_pseudogene
ENSG00000228339	0	NA	NA	NA	NA	NA	NA	AMD1P1	10	20350049	20351100	1	processed_pseudogene	adenosylmethionine decarboxylase 1 pseudogene 1 [Source:HGNC Symbol;Acc:HGNC:44898]
ENSG00000244451	0	NA	NA	NA	NA	NA	NA	AP003041.1	11	130082495	130082781	-1	processed_pseudogene
ENSG00000287838	0	NA	NA	NA	NA	NA	NA	NA	NA	NA	NA	NA	NA	NA
ENSG00000286290	0	NA	NA	NA	NA	NA	NA	NA	NA	NA	NA	NA	NA	NA
ENSG00000241281	0	NA	NA	NA	NA	NA	NA	AC010683.1	4	147425974	147426351	-1	processed_pseudogene
ENSG00000272872	0	NA	NA	NA	NA	NA	NA	AP000525.1	22	15823197	15823890	1	sense_intronic
ENSG00000260406	0	NA	NA	NA	NA	NA	NA	AC009852.1	15	43302096	43302772	1	antisense_RNA
ENSG00000276337	0	NA	NA	NA	NA	NA	NA	AC105429.1	16	87470370	87474370	-1	sense_intronic
ENSG00000259269	0	NA	NA	NA	NA	NA	NA	AC109630.1	15	39472703	39481206	1	lincRNA
ENSG00000238259	0	NA	NA	NA	NA	NA	NA	AC067940.1	2	168231921	168232220	-1	processed_pseudogene
ENSG00000233712	0	NA	NA	NA	NA	NA	NA	AL135929.1	1	157636300	157640301	-1	unprocessed_pseudogene
ENSG00000258137	0	NA	NA	NA	NA	NA	102724050	AC079313.2	12	54353661	54497688	1	antisense_RNA
ENSG00000282933	0	NA	NA	NA	NA	NA	NA	RHOXF1P3	X	119942834	119992810	1	transcribed_unprocessed_pseudogene	Rhox homeobox family member 1 pseudogene 3 [Source:HGNC Symbol;Acc:HGNC:51612]
ENSG00000237860	0	NA	NA	NA	NA	NA	NA	BX119904.4	X	116688870	116690185	1	unprocessed_pseudogene
ENSG00000265932	0	NA	NA	NA	NA	NA	100422967	MIR3146	7	19705358	19705436	-1	miRNA	microRNA 3146 [Source:HGNC Symbol;Acc:HGNC:38368]
ENSG00000227425	0	NA	NA	NA	NA	NA	NA	MRPS21P2	1	157861197	157861460	1	processed_pseudogene	mitochondrial ribosomal protein S21 pseudogene 2 [Source:HGNC Symbol;Acc:HGNC:29749]
ENSG00000234201	0	NA	NA	NA	NA	NA	NA	BMI1P1	X	67791955	67792895	-1	processed_pseudogene	BMI1 proto-oncogene, polycomb ring finger pseudogene 1 [Source:HGNC Symbol;Acc:HGNC:51428]
ENSG00000249089	0	NA	NA	NA	NA	NA	NA	AIG1P1	5	39022411	39022558	1	unprocessed_pseudogene	androgen induced 1 pseudogene 1 [Source:HGNC Symbol;Acc:HGNC:43926]
ENSG00000248616	0	NA	NA	NA	NA	NA	NA	AC109439.1	5	136857628	136858342	1	processed_pseudogene
ENSG00000228464	0	NA	NA	NA	NA	NA	NA	AC073614.1	X	26345236	26346242	1	processed_pseudogene
ENSG00000162994	0	NA	NA	NA	NA	NA	130162	CLHC1	2	55174791	55232563	-1	protein_coding	clathrin heavy chain linker domain containing 1 [Source:HGNC Symbol;Acc:HGNC:26453]
ENSG00000253638	0	NA	NA	NA	NA	NA	NA	AF186190.1	8	133392211	133392690	-1	processed_pseudogene
ENSG00000236141	0	NA	NA	NA	NA	NA	NA	AC013727.2	2	103865746	103869688	-1	lincRNA
ENSG00000253735	0	NA	NA	NA	NA	NA	NA	AC021736.1	8	9351238	9358441	-1	lincRNA
ENSG00000225960	0	NA	NA	NA	NA	NA	NA	AL441989.1	9	119973094	119974322	1	lincRNA
ENSG00000135409	0	NA	NA	NA	NA	NA	269	AMHR2	12	53423855	53431534	1	protein_coding	anti-Mullerian hormone receptor type 2 [Source:HGNC Symbol;Acc:HGNC:465]
ENSG00000223845	0	NA	NA	NA	NA	NA	NA	VN1R40P	7	64443802	64444742	-1	unitary_pseudogene	vomeronasal 1 receptor 40 pseudogene [Source:HGNC Symbol;Acc:HGNC:37360]
ENSG00000244482	0	NA	NA	NA	NA	NA	79168	LILRA6	19	54236592	54242791	-1	protein_coding	leukocyte immunoglobulin like receptor A6 [Source:HGNC Symbol;Acc:HGNC:15495]
ENSG00000255107	0	NA	NA	NA	NA	NA	NA	AC079089.2	8	69859264	69860540	-1	processed_pseudogene
ENSG00000215833	0	NA	NA	NA	NA	NA	NA	QRSL1P1	1	168449672	168451211	-1	processed_pseudogene	glutaminyl-tRNA synthase (glutamine-hydrolyzing)-like 1 pseudogene 1 [Source:HGNC Symbol;Acc:HGNC:43667]
ENSG00000252812	0	NA	NA	NA	NA	NA	NA	RN7SKP2	13	40407122	40407440	-1	misc_RNA	RNA, 7SK small nuclear pseudogene 2 [Source:HGNC Symbol;Acc:HGNC:42620]
ENSG00000222118	0	NA	NA	NA	NA	NA	NA	RNA5SP487	20	56205052	56205173	-1	rRNA	RNA, 5S ribosomal pseudogene 487 [Source:HGNC Symbol;Acc:HGNC:43387]
ENSG00000250892	0	NA	NA	NA	NA	NA	NA	AC108475.1	4	201409	205009	-1	unprocessed_pseudogene
ENSG00000274570	0	NA	NA	NA	NA	NA	NA	SPDYE10P	7	73104201	73111140	-1	transcribed_unprocessed_pseudogene	speedy/RINGO cell cycle regulator family member E10, pseudogene [Source:HGNC Symbol;Acc:HGNC:51506]
ENSG00000258433	0	NA	NA	NA	NA	NA	NA	AC087633.1	15	95034384	95035737	-1	lincRNA
ENSG00000257335	0	NA	NA	NA	NA	NA	8972	MGAM	7	141907813	142106747	1	protein_coding	maltase-glucoamylase [Source:HGNC Symbol;Acc:HGNC:7043]
ENSG00000237885	0	NA	NA	NA	NA	NA	NA	AL359672.1	10	95031640	95032048	1	processed_pseudogene
ENSG00000211880	0	NA	NA	NA	NA	NA	NA	TRAJ9	14	22535554	22535614	1	TR_J_gene	T-cell receptor alpha joining 9 [Source:HGNC Symbol;Acc:HGNC:12097]
ENSG00000259278	0	NA	NA	NA	NA	NA	NA	AC087878.1	15	39019233	39024918	1	lincRNA
ENSG00000241217	0	NA	NA	NA	NA	NA	NA	RN7SL809P	12	56670450	56670746	-1	misc_RNA	RNA, 7SL, cytoplasmic 809, pseudogene [Source:HGNC Symbol;Acc:HGNC:46825]
ENSG00000207458	0	NA	NA	NA	NA	NA	NA	RNY3P9	13	40226827	40226932	1	misc_RNA	RNA, Ro-associated Y3 pseudogene 9 [Source:HGNC Symbol;Acc:HGNC:42493]
ENSG00000255386	0	NA	NA	NA	NA	NA	NA	OR5BR1P	11	59332757	59334086	-1	unprocessed_pseudogene	olfactory receptor family 5 subfamily BR member 1 pseudogene [Source:HGNC Symbol;Acc:HGNC:15279]
ENSG00000254134	0	NA	NA	NA	NA	NA	NA	IGHVII-74-1	14	106821174	106821414	-1	IG_V_pseudogene	immunoglobulin heavy variable (II)-74-1 (pseudogene) [Source:HGNC Symbol;Acc:HGNC:5690]
ENSG00000235170	0	NA	NA	NA	NA	NA	NA	MTND1P31	X	62842542	62843502	1	processed_pseudogene	mitochondrially encoded NADH:ubiquinone oxidoreductase core subunit 1 pseudogene 31 [Source:HGNC Symbol;Acc:HGNC:42080]
ENSG00000275810	0	NA	NA	NA	NA	NA	102465878	MIR8082	4	113152282	113152362	1	miRNA	microRNA 8082 [Source:HGNC Symbol;Acc:HGNC:50111]
ENSG00000280334	0	NA	NA	NA	NA	NA	NA	AC009084.2	16	67006672	67009481	-1	TEC
ENSG00000237730	0	NA	NA	NA	NA	NA	NA	AC078991.1	X	6422092	6422701	-1	processed_pseudogene
ENSG00000252859	0	NA	NA	NA	NA	NA	NA	RNU6-375P	22	41168217	41168316	1	snRNA	RNA, U6 small nuclear 375, pseudogene [Source:HGNC Symbol;Acc:HGNC:47338]
ENSG00000227880	0	NA	NA	NA	NA	NA	NA	AL050402.1	22	27457247	27460060	-1	lincRNA
ENSG00000276667	0	NA	NA	NA	NA	NA	NA	AL158077.1	9	19895800	19895973	-1	unprocessed_pseudogene
ENSG00000287208	0	NA	NA	NA	NA	NA	NA	NA	NA	NA	NA	NA	NA	NA
ENSG00000267107	0	NA	NA	NA	NA	NA	100505495	PCAT19	19	41454169	41500649	-1	lincRNA	prostate cancer associated transcript 19 (non-protein coding) [Source:HGNC Symbol;Acc:HGNC:49593]
ENSG00000286167	0	NA	NA	NA	NA	NA	NA	NA	NA	NA	NA	NA	NA	NA
ENSG00000232915	0	NA	NA	NA	NA	NA	NA	AC097721.1	2	138412066	138413318	-1	processed_pseudogene
ENSG00000224529	0	NA	NA	NA	NA	NA	NA	AC093698.2	2	208135394	208137697	-1	processed_pseudogene
ENSG00000277681	0	NA	NA	NA	NA	NA	102466724	MIR6739	1	201863373	201863447	1	miRNA	microRNA 6739 [Source:HGNC Symbol;Acc:HGNC:50165]
ENSG00000285922	0	NA	NA	NA	NA	NA	NA	NA	NA	NA	NA	NA	NA	NA
ENSG00000260572	0	NA	NA	NA	NA	NA	NA	AC069224.1	3	160753428	160755142	-1	antisense_RNA
ENSG00000275048	0	NA	NA	NA	NA	NA	NA	BSNDP1	20	25783553	25783919	1	processed_pseudogene	barttin CLCNK type accessory beta subunit pseudogene 1 [Source:HGNC Symbol;Acc:HGNC:51536]
ENSG00000234152	0	NA	NA	NA	NA	NA	NA	ELOBP1	13	25365799	25366155	-1	processed_pseudogene	elongin B pseudogene 1 [Source:HGNC Symbol;Acc:HGNC:39719]
ENSG00000270585	0	NA	NA	NA	NA	NA	NA	AL445435.1	1	220207618	220208282	1	processed_pseudogene
ENSG00000285448	0	NA	NA	NA	NA	NA	NA	NA	NA	NA	NA	NA	NA	NA
ENSG00000270124	0	NA	NA	NA	NA	NA	NA	AC092127.2	16	85580009	85583571	-1	lincRNA
ENSG00000248106	0	NA	NA	NA	NA	NA	NA	AC116353.2	5	140764110	140764821	1	processed_pseudogene
ENSG00000017427	0	NA	NA	NA	NA	NA	3479	IGF1	12	102395867	102480645	-1	protein_coding	insulin like growth factor 1 [Source:HGNC Symbol;Acc:HGNC:5464]
ENSG00000240721	0	NA	NA	NA	NA	NA	NA	RPS4XP15	12	87944885	87950819	1	processed_pseudogene	ribosomal protein S4X pseudogene 15 [Source:HGNC Symbol;Acc:HGNC:36308]
ENSG00000253328	0	NA	NA	NA	NA	NA	NA	SUMO2P19	8	102242040	102242619	-1	unprocessed_pseudogene	SUMO2 pseudogene 19 [Source:HGNC Symbol;Acc:HGNC:49357]
ENSG00000261789	0	NA	NA	NA	NA	NA	NA	AC023830.2	16	4560001	4561662	-1	antisense_RNA
ENSG00000228626	0	NA	NA	NA	NA	NA	NA	AC245100.3	1	148288001	148288951	-1	unprocessed_pseudogene
ENSG00000226355	0	NA	NA	NA	NA	NA	NA	AL353803.1	9	129438216	129439118	1	lincRNA
ENSG00000207980	0	NA	NA	NA	NA	NA	407010	MIR23A	19	13836587	13836659	-1	miRNA	microRNA 23a [Source:HGNC Symbol;Acc:HGNC:31605]
ENSG00000180871	0	NA	NA	NA	NA	NA	3579	CXCR2	2	218125289	218137253	1	protein_coding	C-X-C motif chemokine receptor 2 [Source:HGNC Symbol;Acc:HGNC:6027]
ENSG00000104237	0	NA	NA	NA	NA	NA	6101	RP1	8	54554361	54871720	1	protein_coding	RP1, axonemal microtubule associated [Source:HGNC Symbol;Acc:HGNC:10263]
ENSG00000278342	0	NA	NA	NA	NA	NA	NA	AL133373.1	14	91554410	91554503	1	unprocessed_pseudogene
ENSG00000241356	0	NA	NA	NA	NA	NA	NA	OR5G3	11	56819576	56820504	-1	polymorphic_pseudogene	olfactory receptor family 5 subfamily G member 3 (gene/pseudogene) [Source:HGNC Symbol;Acc:HGNC:15287]
ENSG00000232628	0	NA	NA	NA	NA	NA	101927143	AC092809.2	1	224208747	224213279	-1	sense_intronic
ENSG00000253218	0	NA	NA	NA	NA	NA	NA	KLF3P1	5	172254418	172255439	-1	processed_pseudogene	Kruppel like factor 3 pseudogene 1 [Source:HGNC Symbol;Acc:HGNC:41518]
ENSG00000225885	0	NA	NA	NA	NA	NA	NA	AC023590.1	8	118282139	118400605	1	antisense_RNA
ENSG00000170624	0	NA	NA	NA	NA	NA	6444	SGCD	5	155870344	156767788	1	protein_coding	sarcoglycan delta [Source:HGNC Symbol;Acc:HGNC:10807]
ENSG00000273987	0	NA	NA	NA	NA	NA	NA	AC121761.2	12	75333798	75334486	-1	sense_intronic
ENSG00000231718	0	NA	NA	NA	NA	NA	400800	AC099673.1	1	199148598	199393307	1	lincRNA
ENSG00000244067	0	NA	NA	NA	NA	NA	2939	GSTA2	6	52750089	52763569	-1	protein_coding	glutathione S-transferase alpha 2 [Source:HGNC Symbol;Acc:HGNC:4627]
ENSG00000277795	0	NA	NA	NA	NA	NA	NA	AC244517.3	5	141259235	141261364	1	processed_pseudogene
ENSG00000233288	0	NA	NA	NA	NA	NA	101928401	AC092447.5	7	56534230	56538130	-1	lincRNA
ENSG00000237015	0	NA	NA	NA	NA	NA	NA	AL031186.1	22	29260889	29262037	1	antisense_RNA
ENSG00000255397	0	NA	NA	NA	NA	NA	NA	AC022182.3	8	60937705	60939871	-1	processed_pseudogene
ENSG00000230916	0	NA	NA	NA	NA	NA	NA	MTCO1P53	X	126471705	126472403	1	processed_pseudogene	mitochondrially encoded cytochrome c oxidase I pseudogene 53 [Source:HGNC Symbol;Acc:HGNC:52118]
ENSG00000234257	0	NA	NA	NA	NA	NA	NA	SOD2P1	1	103100143	103100704	-1	processed_pseudogene	superoxide dismutase 2 pseudogene 1 [Source:HGNC Symbol;Acc:HGNC:45268]
ENSG00000253742	0	NA	NA	NA	NA	NA	NA	IGHV3-60	14	106631197	106631653	-1	IG_V_pseudogene	immunoglobulin heavy variable 3-60 (pseudogene) [Source:HGNC Symbol;Acc:HGNC:5614]
ENSG00000212325	0	NA	NA	NA	NA	NA	NA	Y_RNA	10	100398352	100398446	-1	misc_RNA	Y RNA [Source:RFAM;Acc:RF00019]
ENSG00000255498	0	NA	NA	NA	NA	NA	NA	AC068385.1	11	45905941	45906461	-1	antisense_RNA
ENSG00000258334	0	NA	NA	NA	NA	NA	101927267	AC125611.4	12	49292631	49324576	-1	antisense_RNA
ENSG00000207039	0	NA	NA	NA	NA	NA	NA	Y_RNA	1	153785720	153785821	-1	misc_RNA	Y RNA [Source:RFAM;Acc:RF00019]
ENSG00000250921	0	NA	NA	NA	NA	NA	NA	LINC02063	5	4135682	4143648	1	lincRNA	long intergenic non-protein coding RNA 2063 [Source:HGNC Symbol;Acc:HGNC:52908]
ENSG00000267196	0	NA	NA	NA	NA	NA	NA	AC091044.1	18	49969721	49970957	-1	sense_intronic
ENSG00000285953	0	NA	NA	NA	NA	NA	NA	NA	NA	NA	NA	NA	NA	NA
ENSG00000262296	0	NA	NA	NA	NA	NA	NA	AC118755.1	17	9647020	9647660	-1	antisense_RNA
ENSG00000256407	0	NA	NA	NA	NA	NA	NA	AL357673.1	1	54132686	54200073	-1	protein_coding
ENSG00000221837	0	NA	NA	NA	NA	NA	386676	KRTAP10-9	21	44627123	44628293	1	protein_coding	keratin associated protein 10-9 [Source:HGNC Symbol;Acc:HGNC:22971]
ENSG00000249616	0	NA	NA	NA	NA	NA	NA	CCNB3P1	5	26739753	26741183	-1	processed_pseudogene	cyclin B3 pseudogene 1 [Source:HGNC Symbol;Acc:HGNC:50851]
ENSG00000171533	0	NA	NA	NA	NA	NA	4135	MAP6	11	75586918	75669120	-1	protein_coding	microtubule associated protein 6 [Source:HGNC Symbol;Acc:HGNC:6868]
ENSG00000239402	0	NA	NA	NA	NA	NA	NA	CYP4F62P	2	130429827	130441413	-1	transcribed_unprocessed_pseudogene	cytochrome P450 family 4 subfamily F member 62, pseudogene [Source:HGNC Symbol;Acc:HGNC:39956]
ENSG00000243160	0	NA	NA	NA	NA	NA	NA	AC093270.2	5	79529302	79530093	1	processed_pseudogene
ENSG00000287858	0	NA	NA	NA	NA	NA	NA	NA	NA	NA	NA	NA	NA	NA
ENSG00000240159	0	NA	NA	NA	NA	NA	NA	AC079080.1	4	184254509	184255330	1	processed_pseudogene
ENSG00000252804	0	NA	NA	NA	NA	NA	NA	RNU6-958P	2	43408307	43408412	1	snRNA	RNA, U6 small nuclear 958, pseudogene [Source:HGNC Symbol;Acc:HGNC:47921]
ENSG00000201962	0	NA	NA	NA	NA	NA	NA	RNA5SP126	3	25352284	25352392	-1	rRNA	RNA, 5S ribosomal pseudogene 126 [Source:HGNC Symbol;Acc:HGNC:43026]
ENSG00000227510	0	NA	NA	NA	NA	NA	103456507	LINC01442	13	60917001	60941768	1	lincRNA	long intergenic non-protein coding RNA 1442 [Source:HGNC Symbol;Acc:HGNC:50764]
ENSG00000238754	0	NA	NA	NA	NA	NA	107397392	SCARNA18B	1	193057281	193057415	-1	snoRNA	small Cajal body-specific RNA 18B [Source:HGNC Symbol;Acc:HGNC:52236]
ENSG00000270500	0	NA	NA	NA	NA	NA	NA	COX6CP4	15	36571985	36572212	1	processed_pseudogene	cytochrome c oxidase subunit 6C pseudogene 4 [Source:HGNC Symbol;Acc:HGNC:32374]
ENSG00000154553	0	NA	NA	NA	NA	NA	27295	PDLIM3	4	185500660	185535612	-1	protein_coding	PDZ and LIM domain 3 [Source:HGNC Symbol;Acc:HGNC:20767]
ENSG00000277290	0	NA	NA	NA	NA	NA	NA	AC136475.10	11	243099	243483	-1	processed_pseudogene
ENSG00000263756	0	NA	NA	NA	NA	NA	NA	AL645941.3	6	32972065	32972853	-1	antisense_RNA
ENSG00000251545	0	NA	NA	NA	NA	NA	NA	AC136628.2	5	179522457	179525074	1	unprocessed_pseudogene
ENSG00000239396	0	NA	NA	NA	NA	NA	NA	RN7SL414P	2	45569199	45569492	-1	misc_RNA	RNA, 7SL, cytoplasmic 414, pseudogene [Source:HGNC Symbol;Acc:HGNC:46430]
ENSG00000233020	0	NA	NA	NA	NA	NA	NA	AL354872.1	1	70530526	70531492	1	processed_pseudogene
ENSG00000271027	0	NA	NA	NA	NA	NA	NA	AC006380.1	7	31330711	31330896	1	processed_pseudogene
ENSG00000256897	0	NA	NA	NA	NA	NA	NA	AC018410.2	11	47220218	47221751	-1	antisense_RNA
ENSG00000199153	0	NA	NA	NA	NA	NA	407033	MIR30D	8	134804876	134804945	-1	miRNA	microRNA 30d [Source:HGNC Symbol;Acc:HGNC:31628]
ENSG00000236539	0	NA	NA	NA	NA	NA	NA	HNRNPA1P54	1	179447602	179457315	-1	processed_pseudogene	heterogeneous nuclear ribonucleoprotein A1 pseudogene 54 [Source:HGNC Symbol;Acc:HGNC:48784]
ENSG00000241874	0	NA	NA	NA	NA	NA	NA	TOMM22P6	3	162486541	162486949	-1	processed_pseudogene	TOMM22 pseudogene 6 [Source:HGNC Symbol;Acc:HGNC:38742]
ENSG00000288090	0	NA	NA	NA	NA	NA	NA	NA	NA	NA	NA	NA	NA	NA
ENSG00000251443	0	NA	NA	NA	NA	NA	105374716	LINC02160	5	33229735	33255553	1	lincRNA	long intergenic non-protein coding RNA 2160 [Source:HGNC Symbol;Acc:HGNC:53021]
ENSG00000259773	0	NA	NA	NA	NA	NA	NA	AC012100.2	15	50746709	50749829	1	antisense_RNA
ENSG00000271336	0	NA	NA	NA	NA	NA	NA	IGHD1OR15-1A	15	20011153	20011169	-1	IG_D_gene	immunoglobulin heavy diversity 1/OR15-1A (non-functional) [Source:HGNC Symbol;Acc:HGNC:5487]
ENSG00000270971	0	NA	NA	NA	NA	NA	NA	REXO1L8P	8	85642777	85646325	-1	processed_pseudogene	REXO1 like 8, pseudogene [Source:HGNC Symbol;Acc:HGNC:35429]
ENSG00000132518	0	NA	NA	NA	NA	NA	3000	GUCY2D	17	8002594	8020339	1	protein_coding	guanylate cyclase 2D, retinal [Source:HGNC Symbol;Acc:HGNC:4689]
ENSG00000251556	0	NA	NA	NA	NA	NA	NA	AC091887.1	5	146099406	146120412	1	antisense_RNA
ENSG00000249235	0	NA	NA	NA	NA	NA	NA	AC021146.4	4	68861332	68861610	-1	unprocessed_pseudogene
ENSG00000252537	0	NA	NA	NA	NA	NA	NA	SNORA31	10	16005808	16005923	1	snoRNA	Small nucleolar RNA SNORA31 [Source:RFAM;Acc:RF00322]
ENSG00000227508	0	NA	NA	NA	NA	NA	401289	LINC01624	6	170272474	170279887	1	lincRNA	long intergenic non-protein coding RNA 1624 [Source:HGNC Symbol;Acc:HGNC:52051]
ENSG00000197745	0	NA	NA	NA	NA	NA	404552	SCGB1D4	11	62296277	62299064	-1	protein_coding	secretoglobin family 1D member 4 [Source:HGNC Symbol;Acc:HGNC:31748]
ENSG00000213781	0	NA	NA	NA	NA	NA	NA	PSMC1P2	7	27461766	27462969	1	processed_pseudogene	proteasome 26S subunit, ATPase 1 pseudogene 2 [Source:HGNC Symbol;Acc:HGNC:39777]
ENSG00000224194	0	NA	NA	NA	NA	NA	NA	AC008278.1	2	15668684	15680484	-1	antisense_RNA
ENSG00000286798	0	NA	NA	NA	NA	NA	NA	NA	NA	NA	NA	NA	NA	NA
ENSG00000231158	0	NA	NA	NA	NA	NA	NA	PTP4A1P1	2	158065545	158066059	1	processed_pseudogene	protein tyrosine phosphatase type IVA, member 1 pseudogene 1 [Source:HGNC Symbol;Acc:HGNC:41928]
ENSG00000231688	0	NA	NA	NA	NA	NA	NA	RPL21P43	3	168858659	168859130	-1	processed_pseudogene	ribosomal protein L21 pseudogene 43 [Source:HGNC Symbol;Acc:HGNC:36008]
ENSG00000235892	0	NA	NA	NA	NA	NA	NA	PKMP2	X	66497748	66499424	1	processed_pseudogene	pyruvate kinase, muscle pseudogene 2 [Source:HGNC Symbol;Acc:HGNC:44244]
ENSG00000286641	0	NA	NA	NA	NA	NA	NA	NA	NA	NA	NA	NA	NA	NA
ENSG00000196867	0	NA	NA	NA	NA	NA	140612	ZFP28	19	56538948	56556810	1	protein_coding	ZFP28 zinc finger protein [Source:HGNC Symbol;Acc:HGNC:17801]
ENSG00000169605	0	NA	NA	NA	NA	NA	56287	GKN1	2	68974573	68980974	1	protein_coding	gastrokine 1 [Source:HGNC Symbol;Acc:HGNC:23217]
ENSG00000224071	0	NA	NA	NA	NA	NA	NA	AC009474.1	2	66820684	66822570	-1	processed_pseudogene
ENSG00000287984	0	NA	NA	NA	NA	NA	NA	NA	NA	NA	NA	NA	NA	NA
ENSG00000233148	0	NA	NA	NA	NA	NA	NA	SYF2P2	9	35010703	35011285	1	processed_pseudogene	SYF2 pre-mRNA splicing factor pseudogene 2 [Source:HGNC Symbol;Acc:HGNC:38139]
ENSG00000233928	0	NA	NA	NA	NA	NA	NA	AL591501.1	X	33726508	33942280	1	lincRNA
ENSG00000183909	0	NA	NA	NA	NA	NA	NA	OR4G2P	15	101926164	101933350	-1	transcribed_unprocessed_pseudogene	olfactory receptor family 4 subfamily G member 2 pseudogene [Source:HGNC Symbol;Acc:HGNC:8303]
ENSG00000233517	0	NA	NA	NA	NA	NA	NA	AC005162.2	7	28987028	28988899	1	antisense_RNA
ENSG00000284062	0	NA	NA	NA	NA	NA	100616115	MIR4469	8	42896197	42896275	-1	miRNA	microRNA 4469 [Source:HGNC Symbol;Acc:HGNC:41556]
ENSG00000196183	0	NA	NA	NA	NA	NA	NA	RPS2P4	14	104835997	104836852	-1	processed_pseudogene	ribosomal protein S2 pseudogene 4 [Source:HGNC Symbol;Acc:HGNC:19814]
ENSG00000123576	0	NA	NA	NA	NA	NA	80712	ESX1	X	104250038	104254933	-1	protein_coding	ESX homeobox 1 [Source:HGNC Symbol;Acc:HGNC:14865]
ENSG00000202276	0	NA	NA	NA	NA	NA	NA	Y_RNA	11	8877417	8877518	-1	misc_RNA	Y RNA [Source:RFAM;Acc:RF00019]
ENSG00000264023	0	NA	NA	NA	NA	NA	NA	AC068418.1	17	21457434	21458989	1	lincRNA
ENSG00000263513	0	NA	NA	NA	NA	NA	554282	FAM72C	1	143955364	143971965	-1	protein_coding	family with sequence similarity 72 member C [Source:HGNC Symbol;Acc:HGNC:30602]
ENSG00000186924	0	NA	NA	NA	NA	NA	337979	KRTAP22-1	21	30601087	30601382	1	protein_coding	keratin associated protein 22-1 [Source:HGNC Symbol;Acc:HGNC:18947]
ENSG00000286713	0	NA	NA	NA	NA	NA	NA	NA	NA	NA	NA	NA	NA	NA
ENSG00000248256	0	NA	NA	NA	NA	NA	100861517	OCIAD1-AS1	4	48852008	48860203	-1	antisense_RNA	OCIAD1 antisense RNA 1 [Source:HGNC Symbol;Acc:HGNC:40751]
ENSG00000286245	0	NA	NA	NA	NA	NA	NA	NA	NA	NA	NA	NA	NA	NA
ENSG00000102053	0	NA	NA	NA	NA	NA	340554	ZC3H12B	X	65366638	65507887	1	protein_coding	zinc finger CCCH-type containing 12B [Source:HGNC Symbol;Acc:HGNC:17407]
ENSG00000263396	0	NA	NA	NA	NA	NA	NA	AP005119.1	18	1357651	1357942	1	processed_pseudogene
ENSG00000244273	0	NA	NA	NA	NA	NA	NA	PGBD4P1	7	142722358	142722764	1	processed_pseudogene	piggyBac transposable element derived 4 pseudogene 1 [Source:HGNC Symbol;Acc:HGNC:44066]
ENSG00000267682	0	NA	NA	NA	NA	NA	NA	AC016590.2	19	37337236	37337743	1	sense_intronic
ENSG00000229568	0	NA	NA	NA	NA	NA	NA	SMC4P1	2	136544712	136545542	1	unprocessed_pseudogene	structural maintenance of chromosomes 4 pseudogene 1 [Source:HGNC Symbol;Acc:HGNC:51919]
ENSG00000253274	0	NA	NA	NA	NA	NA	NA	IGHV1-67	14	106680603	106681042	-1	IG_V_pseudogene	immunoglobulin heavy variable 1-67 (pseudogene) [Source:HGNC Symbol;Acc:HGNC:5556]
ENSG00000254846	0	NA	NA	NA	NA	NA	NA	AL355075.1	14	20344233	20346888	-1	antisense_RNA
ENSG00000230750	0	NA	NA	NA	NA	NA	NA	SDAD1P2	20	10385779	10387806	1	processed_pseudogene	SDA1 domain containing 1 pseudogene 2 [Source:HGNC Symbol;Acc:HGNC:31404]
ENSG00000259168	0	NA	NA	NA	NA	NA	NA	AC104002.3	15	27483035	27541991	-1	antisense_RNA
ENSG00000221849	0	NA	NA	NA	NA	NA	NA	AC018880.1	2	103527620	103529261	1	processed_pseudogene
ENSG00000222335	0	NA	NA	NA	NA	NA	NA	Y_RNA	3	196202349	196202453	1	misc_RNA	Y RNA [Source:RFAM;Acc:RF00019]
ENSG00000279305	0	NA	NA	NA	NA	NA	NA	AC134026.1	3	154334809	154337047	-1	TEC
ENSG00000276193	0	NA	NA	NA	NA	NA	NA	Metazoa_SRP	8	133668420	133668701	-1	misc_RNA	Metazoan signal recognition particle RNA [Source:RFAM;Acc:RF00017]
ENSG00000137558	0	NA	NA	NA	NA	NA	51050	PI15	8	74824537	74855029	1	protein_coding	peptidase inhibitor 15 [Source:HGNC Symbol;Acc:HGNC:8946]
ENSG00000206716	0	NA	NA	NA	NA	NA	NA	RNU6-133P	X	21214637	21214743	1	snRNA	RNA, U6 small nuclear 133, pseudogene [Source:HGNC Symbol;Acc:HGNC:47096]
ENSG00000265840	0	NA	NA	NA	NA	NA	NA	AC010761.5	17	28749731	28750079	-1	antisense_RNA
ENSG00000232267	0	NA	NA	NA	NA	NA	NA	ACTR3P2	X	68771322	68772578	1	processed_pseudogene	ACTR3 pseudogene 2 [Source:HGNC Symbol;Acc:HGNC:38676]
ENSG00000275764	0	NA	NA	NA	NA	NA	NA	AC092747.4	12	27037100	27038960	1	lincRNA
ENSG00000206977	0	NA	NA	NA	NA	NA	NA	SNORA8	6	41832854	41832993	1	snoRNA	Small nucleolar RNA SNORA8 [Source:RFAM;Acc:RF00393]
ENSG00000259833	0	NA	NA	NA	NA	NA	NA	AC138625.2	16	71080866	71093667	1	antisense_RNA
ENSG00000264349	0	NA	NA	NA	NA	NA	100423020	MIR4258	1	154975693	154975783	1	miRNA	microRNA 4258 [Source:HGNC Symbol;Acc:HGNC:38281]
ENSG00000265215	0	NA	NA	NA	NA	NA	100423043	MIR4269	2	239305462	239305545	1	miRNA	microRNA 4269 [Source:HGNC Symbol;Acc:HGNC:38291]
ENSG00000277550	0	NA	NA	NA	NA	NA	NA	AL031651.1	20	38103524	38104961	-1	lincRNA
ENSG00000248528	0	NA	NA	NA	NA	NA	NA	LINC02058	5	92907180	92939591	-1	lincRNA	long intergenic non-protein coding RNA 2058 [Source:HGNC Symbol;Acc:HGNC:52901]
ENSG00000228510	0	NA	NA	NA	NA	NA	NA	AL359091.1	9	128444587	128446628	1	processed_pseudogene
ENSG00000266549	0	NA	NA	NA	NA	NA	NA	AC023575.1	18	26952201	26952558	-1	processed_pseudogene
ENSG00000241359	0	NA	NA	NA	NA	NA	100874016	SYNPR-AS1	3	63423596	63550051	-1	antisense_RNA	SYNPR antisense RNA 1 [Source:HGNC Symbol;Acc:HGNC:40774]
ENSG00000234917	0	NA	NA	NA	NA	NA	NA	AC098484.2	1	42678735	42681659	1	lincRNA
ENSG00000249022	0	NA	NA	NA	NA	NA	NA	AC093599.1	4	153034211	153091165	1	lincRNA
ENSG00000222506	0	NA	NA	NA	NA	NA	NA	Y_RNA	3	171439526	171439627	1	misc_RNA	Y RNA [Source:RFAM;Acc:RF00019]
ENSG00000207384	0	NA	NA	NA	NA	NA	NA	Y_RNA	4	139200395	139200513	1	misc_RNA	Y RNA [Source:RFAM;Acc:RF00019]
ENSG00000275119	0	NA	NA	NA	NA	NA	NA	AC244131.2	12	11212219	11251389	1	lincRNA
ENSG00000272455	0	NA	NA	NA	NA	NA	NA	AL391244.3	1	1409096	1410618	1	lincRNA
ENSG00000183389	0	NA	NA	NA	NA	NA	120793	OR56A4	11	5999445	6006946	-1	protein_coding	olfactory receptor family 56 subfamily A member 4 [Source:HGNC Symbol;Acc:HGNC:14791]
ENSG00000238374	0	NA	NA	NA	NA	NA	NA	RNU7-180P	5	146245191	146245253	-1	snRNA	RNA, U7 small nuclear 180 pseudogene [Source:HGNC Symbol;Acc:HGNC:45714]
ENSG00000226057	0	NA	NA	NA	NA	NA	NA	PHF2P2	13	18946755	19062718	-1	transcribed_unprocessed_pseudogene	PHD finger protein 2 pseudogene 2 [Source:HGNC Symbol;Acc:HGNC:38808]
ENSG00000259380	0	NA	NA	NA	NA	NA	NA	AC087473.1	15	38139595	38226887	-1	lincRNA
ENSG00000268532	0	NA	NA	NA	NA	NA	146513	LINC02135	16	86286427	86293389	1	lincRNA	long intergenic non-protein coding RNA 2135 [Source:HGNC Symbol;Acc:HGNC:27094]
ENSG00000286900	0	NA	NA	NA	NA	NA	NA	NA	NA	NA	NA	NA	NA	NA
ENSG00000253072	0	NA	NA	NA	NA	NA	NA	snoMBII-202	11	15481808	15481893	-1	snoRNA	Small nucleolar RNA MBII-202 [Source:RFAM;Acc:RF00324]
ENSG00000225598	0	NA	NA	NA	NA	NA	NA	AL606519.1	1	80373364	80374621	-1	lincRNA
ENSG00000273306	0	NA	NA	NA	NA	NA	NA	AC018690.1	2	99405218	99405843	1	antisense_RNA
ENSG00000183313	0	NA	NA	NA	NA	NA	338751	OR52L1	11	5985892	5986985	-1	protein_coding	olfactory receptor family 52 subfamily L member 1 [Source:HGNC Symbol;Acc:HGNC:14785]
ENSG00000272104	0	NA	NA	NA	NA	NA	NA	Z84492.1	3	50350892	50367923	1	protein_coding
ENSG00000241790	0	NA	NA	NA	NA	NA	NA	ENO1P4	2	201621646	201623430	-1	processed_pseudogene	enolase 1 pseudogene 4 [Source:HGNC Symbol;Acc:HGNC:37945]
ENSG00000270823	0	NA	NA	NA	NA	NA	NA	AC007938.2	7	130495794	130498427	-1	antisense_RNA
ENSG00000184724	0	NA	NA	NA	NA	NA	337966	KRTAP6-1	21	30613431	30613930	-1	protein_coding	keratin associated protein 6-1 [Source:HGNC Symbol;Acc:HGNC:18931]
ENSG00000212539	0	NA	NA	NA	NA	NA	NA	U3	18	56957270	56957469	1	snoRNA	Small nucleolar RNA U3 [Source:RFAM;Acc:RF00012]
ENSG00000264745	0	NA	NA	NA	NA	NA	NA	TTC39C-AS1	18	23994213	24015339	-1	antisense_RNA	TTC39C antisense RNA 1 [Source:HGNC Symbol;Acc:HGNC:51321]
ENSG00000225308	0	NA	NA	NA	NA	NA	NA	ASS1P11	7	21220213	21221428	-1	processed_pseudogene	argininosuccinate synthetase 1 pseudogene 11 [Source:HGNC Symbol;Acc:HGNC:761]
ENSG00000251401	0	NA	NA	NA	NA	NA	NA	AC093729.1	4	90682996	90683123	1	processed_pseudogene
ENSG00000234297	0	NA	NA	NA	NA	NA	NA	AL592293.2	9	15055057	15056052	1	processed_pseudogene
ENSG00000198787	0	NA	NA	NA	NA	NA	NA	OR4D12P	4	4126659	4127569	-1	unprocessed_pseudogene	olfactory receptor family 4 subfamily D member 12 pseudogene [Source:HGNC Symbol;Acc:HGNC:19587]
ENSG00000288044	0	NA	NA	NA	NA	NA	NA	NA	NA	NA	NA	NA	NA	NA
ENSG00000258449	0	NA	NA	NA	NA	NA	NA	AC023510.1	12	25096868	25100980	-1	antisense_RNA
ENSG00000218337	0	NA	NA	NA	NA	NA	NA	AL589994.1	6	49077712	49078051	-1	processed_pseudogene
ENSG00000178235	0	NA	NA	NA	NA	NA	114798	SLITRK1	13	83877205	83882393	-1	protein_coding	SLIT and NTRK like family member 1 [Source:HGNC Symbol;Acc:HGNC:20297]
ENSG00000286192	0	NA	NA	NA	NA	NA	NA	NA	NA	NA	NA	NA	NA	NA
ENSG00000236779	0	NA	NA	NA	NA	NA	NA	AL512306.1	1	204528845	204529692	-1	processed_pseudogene
ENSG00000267593	0	NA	NA	NA	NA	NA	105372147	LINC01926	18	58813880	58834364	1	lincRNA	long intergenic non-protein coding RNA 1926 [Source:HGNC Symbol;Acc:HGNC:52748]
ENSG00000276832	0	NA	NA	NA	NA	NA	NA	AL354718.3	9	41341000	41342041	-1	unprocessed_pseudogene
ENSG00000234632	0	NA	NA	NA	NA	NA	NA	NECAP1P2	2	74350069	74351009	1	processed_pseudogene	NECAP endocytosis associated 1 pseudogene 2 [Source:HGNC Symbol;Acc:HGNC:43913]
ENSG00000229206	0	NA	NA	NA	NA	NA	NA	AL162408.1	10	11030334	11030868	-1	lincRNA
ENSG00000265957	0	NA	NA	NA	NA	NA	100422829	MIR4319	18	44970082	44970166	-1	miRNA	microRNA 4319 [Source:HGNC Symbol;Acc:HGNC:38212]
ENSG00000278331	0	NA	NA	NA	NA	NA	NA	RNU6-156P	9	40759600	40759706	-1	snRNA	RNA, U6 small nuclear 156, pseudogene [Source:HGNC Symbol;Acc:HGNC:47119]
ENSG00000262880	0	NA	NA	NA	NA	NA	NA	AC113189.2	17	7420103	7444081	1	processed_transcript
ENSG00000280650	0	NA	NA	NA	NA	NA	359822	KCNIP4-IT1	4	21843341	21853188	-1	lincRNA	KCNIP4 intronic transcript 1 [Source:HGNC Symbol;Acc:HGNC:29895]
ENSG00000279567	0	NA	NA	NA	NA	NA	NA	AC005703.5	17	15365323	15365877	1	TEC
ENSG00000212628	0	NA	NA	NA	NA	NA	NA	RNA5SP241	7	121083700	121083813	-1	rRNA	RNA, 5S ribosomal pseudogene 241 [Source:HGNC Symbol;Acc:HGNC:43141]
ENSG00000243864	0	NA	NA	NA	NA	NA	NA	RPS3AP50	19	33340686	33341984	1	processed_pseudogene	ribosomal protein S3a pseudogene 50 [Source:HGNC Symbol;Acc:HGNC:37018]
ENSG00000104804	0	NA	NA	NA	NA	NA	7288	TULP2	19	48880965	48898733	-1	protein_coding	tubby like protein 2 [Source:HGNC Symbol;Acc:HGNC:12424]
ENSG00000219642	0	NA	NA	NA	NA	NA	NA	BMPR1APS1	6	129157523	129159120	-1	processed_pseudogene	bone morphogenetic protein receptor type 1A pseudogene 1 [Source:HGNC Symbol;Acc:HGNC:21742]
ENSG00000231782	0	NA	NA	NA	NA	NA	439934	LINC00575	4	82613113	82621437	-1	lincRNA	long intergenic non-protein coding RNA 575 [Source:HGNC Symbol;Acc:HGNC:21342]
ENSG00000228930	0	NA	NA	NA	NA	NA	NA	MTCO1P3	21	45376191	45376382	-1	processed_pseudogene	mitochondrially encoded cytochrome c oxidase I pseudogene 3 [Source:HGNC Symbol;Acc:HGNC:39604]
ENSG00000130176	0	NA	NA	NA	NA	NA	1264	CNN1	19	11538717	11550323	1	protein_coding	calponin 1 [Source:HGNC Symbol;Acc:HGNC:2155]
ENSG00000240012	0	NA	NA	NA	NA	NA	100885796	SLC9A9-AS1	3	143342246	143347071	1	antisense_RNA	SLC9A9 antisense RNA 1 [Source:HGNC Symbol;Acc:HGNC:40928]
ENSG00000277654	0	NA	NA	NA	NA	NA	NA	AC087633.2	15	94841059	95169864	1	transcribed_processed_pseudogene
ENSG00000274452	0	NA	NA	NA	NA	NA	NA	U2	17	43290291	43290481	-1	snRNA	U2 spliceosomal RNA [Source:RFAM;Acc:RF00004]
ENSG00000276040	0	NA	NA	NA	NA	NA	26165	SPATA31A7	9	61190003	61196280	1	protein_coding	SPATA31 subfamily A member 7 [Source:HGNC Symbol;Acc:HGNC:32007]
ENSG00000283039	0	NA	NA	NA	NA	NA	NA	KLF18	1	44137821	44141631	-1	protein_coding	Kruppel like factor 18 [Source:HGNC Symbol;Acc:HGNC:51793]
ENSG00000198670	0	NA	NA	NA	NA	NA	4018	LPA	6	160531483	160664259	-1	protein_coding	lipoprotein(a) [Source:HGNC Symbol;Acc:HGNC:6667]
ENSG00000262648	0	NA	NA	NA	NA	NA	NA	PHBP15	7	74741457	74742121	-1	processed_pseudogene	prohibitin pseudogene 15 [Source:HGNC Symbol;Acc:HGNC:39294]
ENSG00000285522	0	NA	NA	NA	NA	NA	NA	NA	NA	NA	NA	NA	NA	NA
ENSG00000270929	0	NA	NA	NA	NA	NA	NA	SRD5A3P1	11	59898185	59899133	1	processed_pseudogene	steroid 5 alpha-reductase 3 pseudogene 1 [Source:HGNC Symbol;Acc:HGNC:49243]
ENSG00000070748	0	NA	NA	NA	NA	NA	1103	CHAT	10	49609095	49665104	1	protein_coding	choline O-acetyltransferase [Source:HGNC Symbol;Acc:HGNC:1912]
ENSG00000137727	0	NA	NA	NA	NA	NA	57569	ARHGAP20	11	110577042	110713189	-1	protein_coding	Rho GTPase activating protein 20 [Source:HGNC Symbol;Acc:HGNC:18357]
ENSG00000278636	0	NA	NA	NA	NA	NA	NA	Metazoa_SRP	1	70430896	70431178	1	misc_RNA	Metazoan signal recognition particle RNA [Source:RFAM;Acc:RF00017]
ENSG00000263602	0	NA	NA	NA	NA	NA	100422978	MIR3185	17	48724408	48724475	-1	miRNA	microRNA 3185 [Source:HGNC Symbol;Acc:HGNC:38391]
ENSG00000206561	0	NA	NA	NA	NA	NA	8292	COLQ	3	15450133	15521751	-1	protein_coding	collagen like tail subunit of asymmetric acetylcholinesterase [Source:HGNC Symbol;Acc:HGNC:2226]
ENSG00000287706	0	NA	NA	NA	NA	NA	NA	NA	NA	NA	NA	NA	NA	NA
ENSG00000231001	0	NA	NA	NA	NA	NA	NA	CCNB1IP1P3	X	94776739	94777567	-1	processed_pseudogene	cyclin B1 interacting protein 1 pseudogene 3 [Source:HGNC Symbol;Acc:HGNC:37695]
ENSG00000180913	0	NA	NA	NA	NA	NA	NA	OR56B3P	11	6128610	6129556	1	unprocessed_pseudogene	olfactory receptor family 56 subfamily B member 3 pseudogene [Source:HGNC Symbol;Acc:HGNC:15247]
ENSG00000258616	0	NA	NA	NA	NA	NA	NA	LINC02303	14	45706250	45715952	-1	lincRNA	long intergenic non-protein coding RNA 2303 [Source:HGNC Symbol;Acc:HGNC:53222]
ENSG00000167390	0	NA	NA	NA	NA	NA	NA	POM121L3P	20	23989292	23990454	1	processed_pseudogene	POM121 transmembrane nucleoporin like 3, pseudogene [Source:HGNC Symbol;Acc:HGNC:16440]
ENSG00000227055	0	NA	NA	NA	NA	NA	NA	AC009961.2	2	159812234	159814009	-1	processed_pseudogene
ENSG00000230732	0	NA	NA	NA	NA	NA	NA	AC016949.1	3	196912646	196914579	1	sense_intronic
ENSG00000102010	0	NA	NA	NA	NA	NA	660	BMX	X	15464246	15556529	1	protein_coding	BMX non-receptor tyrosine kinase [Source:HGNC Symbol;Acc:HGNC:1079]
ENSG00000235200	0	NA	NA	NA	NA	NA	NA	LINC01702	1	67522347	67532612	1	lincRNA	long intergenic non-protein coding RNA 1702 [Source:HGNC Symbol;Acc:HGNC:52490]
ENSG00000228824	0	NA	NA	NA	NA	NA	642345	MIR4500HG	13	87427214	87671259	-1	lincRNA	MIR4500 host gene [Source:HGNC Symbol;Acc:HGNC:42773]
ENSG00000236857	0	NA	NA	NA	NA	NA	NA	RAP1BP1	9	18717974	18718526	-1	processed_pseudogene	RAP1B, member of RAS oncogene family pseudogene 1 [Source:HGNC Symbol;Acc:HGNC:49780]
ENSG00000259083	0	NA	NA	NA	NA	NA	NA	AL132639.3	14	39174885	39175880	-1	antisense_RNA
ENSG00000223581	0	NA	NA	NA	NA	NA	NA	AL590095.1	10	7097152	7097675	1	lincRNA
ENSG00000256034	0	NA	NA	NA	NA	NA	NA	AP002770.1	11	73760563	73761070	1	antisense_RNA
ENSG00000235521	0	NA	NA	NA	NA	NA	NA	USP9YP27	Y	17788315	17789484	-1	unprocessed_pseudogene	ubiquitin specific peptidase 9, Y-linked pseudogene 27 [Source:HGNC Symbol;Acc:HGNC:38763]
ENSG00000250790	0	NA	NA	NA	NA	NA	NA	AC127070.3	12	132911470	132914732	1	lincRNA
ENSG00000236666	0	NA	NA	NA	NA	NA	NA	POTEH-AS1	22	15699361	15703403	-1	antisense_RNA	POTEH antisense RNA 1 [Source:HGNC Symbol;Acc:HGNC:40058]
ENSG00000270762	0	NA	NA	NA	NA	NA	NA	FXYD6P1	10	42555440	42555724	1	processed_pseudogene	FXYD domain containing ion transport regulator 6 pseudogene 1 [Source:HGNC Symbol;Acc:HGNC:4031]
ENSG00000237936	0	NA	NA	NA	NA	NA	NA	AL353093.1	10	29891032	29891467	-1	processed_pseudogene
ENSG00000241018	0	NA	NA	NA	NA	NA	NA	RCC2P5	3	96753185	96754671	1	processed_pseudogene	regulator of chromosome condensation 2 pseudogene 5 [Source:HGNC Symbol;Acc:HGNC:42381]
ENSG00000101292	0	NA	NA	NA	NA	NA	128674	PROKR2	20	5302040	5314369	-1	protein_coding	prokineticin receptor 2 [Source:HGNC Symbol;Acc:HGNC:15836]
ENSG00000239861	0	NA	NA	NA	NA	NA	NA	AP001486.1	11	103045237	103045712	1	processed_pseudogene
ENSG00000273566	0	NA	NA	NA	NA	NA	NA	Metazoa_SRP	10	21455236	21455515	-1	misc_RNA	Metazoan signal recognition particle RNA [Source:RFAM;Acc:RF00017]
ENSG00000274618	0	NA	NA	NA	NA	NA	8361	HIST1H4F	6	26240426	26240737	1	protein_coding	histone cluster 1 H4 family member f [Source:HGNC Symbol;Acc:HGNC:4783]
ENSG00000236481	0	NA	NA	NA	NA	NA	NA	LINC02195	16	26584755	26594813	-1	lincRNA	long intergenic non-protein coding RNA 2195 [Source:HGNC Symbol;Acc:HGNC:53058]
ENSG00000233353	0	NA	NA	NA	NA	NA	NA	RPS7P9	10	80716483	80717068	-1	processed_pseudogene	ribosomal protein S7 pseudogene 9 [Source:HGNC Symbol;Acc:HGNC:36998]
ENSG00000227023	0	NA	NA	NA	NA	NA	NA	OR51A3P	11	4937371	4938294	-1	unprocessed_pseudogene	olfactory receptor family 51 subfamily A member 3 pseudogene [Source:HGNC Symbol;Acc:HGNC:14794]
ENSG00000228000	0	NA	NA	NA	NA	NA	NA	AC127537.1	17	18311904	18312651	1	processed_pseudogene
ENSG00000257065	0	NA	NA	NA	NA	NA	NA	AL049844.1	6	143807092	143844617	1	protein_coding
ENSG00000270773	0	NA	NA	NA	NA	NA	NA	AC137695.2	3	129345411	129346164	1	processed_pseudogene
ENSG00000201950	0	NA	NA	NA	NA	NA	767569	SNORD113-9	14	100945649	100945720	1	snoRNA	small nucleolar RNA, C/D box 113-9 [Source:HGNC Symbol;Acc:HGNC:32988]
ENSG00000287317	0	NA	NA	NA	NA	NA	NA	NA	NA	NA	NA	NA	NA	NA
ENSG00000270962	0	NA	NA	NA	NA	NA	NA	AC239800.4	1	143784376	143784671	1	processed_pseudogene
ENSG00000287602	0	NA	NA	NA	NA	NA	NA	NA	NA	NA	NA	NA	NA	NA
ENSG00000248869	0	NA	NA	NA	NA	NA	NA	LINC02511	4	136796722	137212799	-1	lincRNA	long intergenic non-protein coding RNA 2511 [Source:HGNC Symbol;Acc:HGNC:53500]
ENSG00000200941	0	NA	NA	NA	NA	NA	NA	RNU6-694P	9	4386410	4386556	-1	snRNA	RNA, U6 small nuclear 694, pseudogene [Source:HGNC Symbol;Acc:HGNC:47657]
ENSG00000181171	0	NA	NA	NA	NA	NA	439941	FER1L6-AS1	8	123984138	124040782	-1	antisense_RNA	FER1L6 antisense RNA 1 [Source:HGNC Symbol;Acc:HGNC:26652]
ENSG00000188324	0	NA	NA	NA	NA	NA	283365	OR6C6	12	55293988	55296569	-1	protein_coding	olfactory receptor family 6 subfamily C member 6 [Source:HGNC Symbol;Acc:HGNC:31293]
ENSG00000264311	0	NA	NA	NA	NA	NA	NA	CCDC58P1	18	10623876	10624305	-1	processed_pseudogene	coiled-coil domain containing 58 pseudogene 1 [Source:HGNC Symbol;Acc:HGNC:32457]
ENSG00000241220	0	NA	NA	NA	NA	NA	NA	AC078788.1	3	153357107	153374186	1	lincRNA
ENSG00000267791	0	NA	NA	NA	NA	NA	NA	AC018761.4	19	12688922	12689238	1	antisense_RNA
ENSG00000273514	0	NA	NA	NA	NA	NA	653404	FOXD4L6	9	41126430	41128463	-1	protein_coding	forkhead box D4 like 6 [Source:HGNC Symbol;Acc:HGNC:31986]
ENSG00000261822	0	NA	NA	NA	NA	NA	NA	AC018362.2	15	42567031	42569994	-1	antisense_RNA
ENSG00000262248	0	NA	NA	NA	NA	NA	NA	AC027796.2	17	3619256	3619913	-1	processed_pseudogene
ENSG00000275332	0	NA	NA	NA	NA	NA	NA	AC103691.2	15	64943240	64943672	-1	antisense_RNA
ENSG00000274544	0	NA	NA	NA	NA	NA	9300	SNORD28	11	62854621	62854695	-1	snoRNA	small nucleolar RNA, C/D box 28 [Source:HGNC Symbol;Acc:HGNC:10150]
ENSG00000155307	0	NA	NA	NA	NA	NA	64092	SAMSN1	21	14485228	14583402	-1	protein_coding	SAM domain, SH3 domain and nuclear localization signals 1 [Source:HGNC Symbol;Acc:HGNC:10528]
ENSG00000202310	0	NA	NA	NA	NA	NA	NA	Y_RNA	8	100158868	100158975	1	misc_RNA	Y RNA [Source:RFAM;Acc:RF00019]
ENSG00000207716	0	NA	NA	NA	NA	NA	693157	MIR572	4	11368827	11368921	1	miRNA	microRNA 572 [Source:HGNC Symbol;Acc:HGNC:32828]
ENSG00000225433	0	NA	NA	NA	NA	NA	NA	MTND1P12	Y	11445418	11445564	-1	unprocessed_pseudogene	mitochondrially encoded NADH:ubiquinone oxidoreductase core subunit 1 pseudogene 12 [Source:HGNC Symbol;Acc:HGNC:42061]
ENSG00000211938	0	NA	NA	NA	NA	NA	NA	IGHV3-7	14	106062151	106062683	-1	IG_V_gene	immunoglobulin heavy variable 3-7 [Source:HGNC Symbol;Acc:HGNC:5620]
ENSG00000189014	0	NA	NA	NA	NA	NA	439965	FAM35DP	10	47689707	47730436	1	unprocessed_pseudogene	family with sequence similarity 35 member D, pseudogene [Source:HGNC Symbol;Acc:HGNC:34038]
ENSG00000268001	0	NA	NA	NA	NA	NA	100505812	CARD8-AS1	19	48255675	48258199	1	antisense_RNA	CARD8 antisense RNA 1 [Source:HGNC Symbol;Acc:HGNC:51408]
ENSG00000282133	0	NA	NA	NA	NA	NA	NA	AC245427.4	7	142787630	142787679	1	TR_J_gene
ENSG00000200312	0	NA	NA	NA	NA	NA	NA	RN7SKP255	14	89712511	89712823	1	misc_RNA	RNA, 7SK small nuclear pseudogene 255 [Source:HGNC Symbol;Acc:HGNC:45979]
ENSG00000169877	0	NA	NA	NA	NA	NA	51327	AHSP	16	31527864	31528803	1	protein_coding	alpha hemoglobin stabilizing protein [Source:HGNC Symbol;Acc:HGNC:18075]
ENSG00000288053	0	NA	NA	NA	NA	NA	NA	NA	NA	NA	NA	NA	NA	NA
ENSG00000261748	0	NA	NA	NA	NA	NA	NA	AC098965.1	16	16952502	16953468	-1	processed_pseudogene
ENSG00000240698	0	NA	NA	NA	NA	NA	NA	AP002453.1	11	108690289	108690956	-1	processed_pseudogene
ENSG00000201274	0	NA	NA	NA	NA	NA	NA	RNA5SP192	5	132848577	132848696	1	rRNA	RNA, 5S ribosomal pseudogene 192 [Source:HGNC Symbol;Acc:HGNC:43092]
ENSG00000160318	0	NA	NA	NA	NA	NA	125875	CLDND2	19	51367098	51369003	-1	protein_coding	claudin domain containing 2 [Source:HGNC Symbol;Acc:HGNC:28511]
ENSG00000137252	0	NA	NA	NA	NA	NA	3062	HCRTR2	6	55106460	55282620	1	protein_coding	hypocretin receptor 2 [Source:HGNC Symbol;Acc:HGNC:4849]
ENSG00000131059	0	NA	NA	NA	NA	NA	128861	BPIFA3	20	33217310	33227758	1	protein_coding	BPI fold containing family A member 3 [Source:HGNC Symbol;Acc:HGNC:16204]
ENSG00000254880	0	NA	NA	NA	NA	NA	103695364	PKNOX2-AS1	11	125158461	125164609	-1	lincRNA	PKNOX2 antisense RNA 1 (head to head) [Source:HGNC Symbol;Acc:HGNC:50690]
ENSG00000116726	0	NA	NA	NA	NA	NA	390999	PRAMEF12	1	12774841	12777906	1	protein_coding	PRAME family member 12 [Source:HGNC Symbol;Acc:HGNC:22125]
ENSG00000258748	0	NA	NA	NA	NA	NA	NA	AL359399.1	14	104137150	104137898	-1	antisense_RNA
ENSG00000200408	0	NA	NA	NA	NA	NA	NA	RNA5SP74	1	204562413	204562521	-1	rRNA	RNA, 5S ribosomal pseudogene 74 [Source:HGNC Symbol;Acc:HGNC:42851]
ENSG00000274698	0	NA	NA	NA	NA	NA	NA	AC099521.2	16	68450283	68452318	1	lincRNA
ENSG00000248667	0	NA	NA	NA	NA	NA	NA	AC010486.1	5	85420028	85420451	-1	lincRNA
ENSG00000250618	0	NA	NA	NA	NA	NA	NA	AC023141.11	7	57817996	57818197	1	unprocessed_pseudogene
ENSG00000200503	0	NA	NA	NA	NA	NA	100033442	SNORD115-5	15	25178738	25178819	1	snoRNA	small nucleolar RNA, C/D box 115-5 [Source:HGNC Symbol;Acc:HGNC:33024]
ENSG00000252735	0	NA	NA	NA	NA	NA	NA	RNU6-528P	8	33338867	33338966	1	snRNA	RNA, U6 small nuclear 528, pseudogene [Source:HGNC Symbol;Acc:HGNC:47491]
ENSG00000273080	0	NA	NA	NA	NA	NA	NA	AC009309.1	2	86195590	86196049	1	antisense_RNA
ENSG00000262833	0	NA	NA	NA	NA	NA	101928855	AC016245.1	17	80801640	80805632	-1	antisense_RNA
ENSG00000226156	0	NA	NA	NA	NA	NA	NA	RPL23AP76	17	14947741	14948198	-1	processed_pseudogene	ribosomal protein L23a pseudogene 76 [Source:HGNC Symbol;Acc:HGNC:36555]
ENSG00000135773	0	NA	NA	NA	NA	NA	10753	CAPN9	1	230747384	230802003	1	protein_coding	calpain 9 [Source:HGNC Symbol;Acc:HGNC:1486]
ENSG00000285545	0	NA	NA	NA	NA	NA	NA	NA	NA	NA	NA	NA	NA	NA
ENSG00000154016	0	NA	NA	NA	NA	NA	10750	GRAP	17	19020673	19047637	-1	protein_coding	GRB2-related adaptor protein [Source:HGNC Symbol;Acc:HGNC:4562]
ENSG00000252311	0	NA	NA	NA	NA	NA	NA	RNU1-103P	16	85781775	85781899	-1	snRNA	RNA, U1 small nuclear 103, pseudogene [Source:HGNC Symbol;Acc:HGNC:48445]
ENSG00000249515	0	NA	NA	NA	NA	NA	NA	LINC02113	5	99549432	99577957	1	lincRNA	long intergenic non-protein coding RNA 2113 [Source:HGNC Symbol;Acc:HGNC:52967]
ENSG00000238645	0	NA	NA	NA	NA	NA	NA	snoU13	16	53334562	53334664	1	snoRNA	Small nucleolar RNA U13 [Source:RFAM;Acc:RF01210]
ENSG00000151812	0	NA	NA	NA	NA	NA	341880	SLC35F4	14	57563922	57982194	-1	protein_coding	solute carrier family 35 member F4 [Source:HGNC Symbol;Acc:HGNC:19845]
ENSG00000229422	0	NA	NA	NA	NA	NA	NA	AL512625.2	9	62837748	62838372	-1	processed_pseudogene
ENSG00000236355	0	NA	NA	NA	NA	NA	NA	AL391415.1	6	38714051	38715217	-1	lincRNA
ENSG00000271977	0	NA	NA	NA	NA	NA	NA	AC226119.2	4	3915187	3924274	-1	transcribed_unprocessed_pseudogene
ENSG00000188124	0	NA	NA	NA	NA	NA	338755	OR2AG2	11	6765626	6771976	-1	protein_coding	olfactory receptor family 2 subfamily AG member 2 [Source:HGNC Symbol;Acc:HGNC:15143]
ENSG00000189292	0	NA	NA	NA	NA	NA	285016	ALKAL2	2	279558	288851	-1	protein_coding	ALK and LTK ligand 2 [Source:HGNC Symbol;Acc:HGNC:27683]
ENSG00000261656	0	NA	NA	NA	NA	NA	101927726	BEAN1-AS1	16	66469796	66481230	-1	antisense_RNA	BEAN1 antisense RNA 1 [Source:HGNC Symbol;Acc:HGNC:51114]
ENSG00000238032	0	NA	NA	NA	NA	NA	NA	AC245047.7	X	48177731	48178023	-1	processed_pseudogene
ENSG00000257550	0	NA	NA	NA	NA	NA	100652999	AC023509.2	12	53513984	53517608	1	antisense_RNA
ENSG00000238191	0	NA	NA	NA	NA	NA	NA	CLUHP1	Y	17621259	17625832	-1	unprocessed_pseudogene	clustered mitochondria homolog pseudogene 1 [Source:HGNC Symbol;Acc:HGNC:38416]
ENSG00000252346	0	NA	NA	NA	NA	NA	NA	RNA5SP121	2	227763052	227763152	-1	rRNA	RNA, 5S ribosomal pseudogene 121 [Source:HGNC Symbol;Acc:HGNC:42919]
ENSG00000278662	0	NA	NA	NA	NA	NA	647042	GOLGA6L10	15	82339998	82349475	-1	protein_coding	golgin A6 family-like 10 [Source:HGNC Symbol;Acc:HGNC:37228]
ENSG00000196946	0	NA	NA	NA	NA	NA	440077	ZNF705A	12	8157034	8188537	1	protein_coding	zinc finger protein 705A [Source:HGNC Symbol;Acc:HGNC:32281]
ENSG00000213399	0	NA	NA	NA	NA	NA	NA	AC022210.1	2	84915868	84916660	1	processed_pseudogene
ENSG00000158714	0	NA	NA	NA	NA	NA	56833	SLAMF8	1	159826750	159837249	1	protein_coding	SLAM family member 8 [Source:HGNC Symbol;Acc:HGNC:21391]
ENSG00000253920	0	NA	NA	NA	NA	NA	NA	IGLV3-31	22	22604445	22605165	1	IG_V_pseudogene	immunoglobulin lambda variable 3-31 (pseudogene) [Source:HGNC Symbol;Acc:HGNC:5913]
ENSG00000254099	0	NA	NA	NA	NA	NA	NA	AC005740.3	5	141970637	141982687	-1	antisense_RNA
ENSG00000272237	0	NA	NA	NA	NA	NA	NA	SNORA25	2	227887631	227887744	1	snoRNA	Small nucleolar RNA SNORA25 [Source:RFAM;Acc:RF00402]
ENSG00000196092	0	NA	NA	NA	NA	NA	5079	PAX5	9	36833275	37034185	-1	protein_coding	paired box 5 [Source:HGNC Symbol;Acc:HGNC:8619]
ENSG00000149133	0	NA	NA	NA	NA	NA	338674	OR5F1	11	55993681	55994625	-1	protein_coding	olfactory receptor family 5 subfamily F member 1 [Source:HGNC Symbol;Acc:HGNC:8343]
ENSG00000272037	0	NA	NA	NA	NA	NA	NA	AP002907.1	8	102256392	102257821	1	antisense_RNA
ENSG00000255178	0	NA	NA	NA	NA	NA	101928944	AP002759.1	11	80751200	80762826	-1	lincRNA
ENSG00000212479	0	NA	NA	NA	NA	NA	NA	U3	21	29180425	29180639	-1	snoRNA	Small nucleolar RNA U3 [Source:RFAM;Acc:RF00012]
ENSG00000283921	0	NA	NA	NA	NA	NA	100422831	MIR1302-9	9	30144	30281	1	miRNA	microRNA 1302-9 [Source:HGNC Symbol;Acc:HGNC:38218]
ENSG00000228222	0	NA	NA	NA	NA	NA	NA	AC073050.1	2	167293171	167558333	1	lincRNA
ENSG00000211666	0	NA	NA	NA	NA	NA	NA	IGLV2-14	22	22758700	22759218	1	IG_V_gene	immunoglobulin lambda variable 2-14 [Source:HGNC Symbol;Acc:HGNC:5888]
ENSG00000286096	0	NA	NA	NA	NA	NA	NA	NA	NA	NA	NA	NA	NA	NA
ENSG00000285135	0	NA	NA	NA	NA	NA	NA	NA	NA	NA	NA	NA	NA	NA
ENSG00000240122	0	NA	NA	NA	NA	NA	NA	FABP5P11	22	16595089	16595485	-1	processed_pseudogene	fatty acid binding protein 5 pseudogene 11 [Source:HGNC Symbol;Acc:HGNC:19328]
ENSG00000272519	0	NA	NA	NA	NA	NA	NA	AC079610.3	2	213266995	213276152	-1	lincRNA
ENSG00000207401	0	NA	NA	NA	NA	NA	NA	Y_RNA	9	110934406	110934507	1	misc_RNA	Y RNA [Source:RFAM;Acc:RF00019]
ENSG00000238235	0	NA	NA	NA	NA	NA	NA	TSPY11P	Y	6266593	6269275	1	unprocessed_pseudogene	testis specific protein, Y-linked 11, pseudogene [Source:HGNC Symbol;Acc:HGNC:23903]
ENSG00000287296	0	NA	NA	NA	NA	NA	NA	NA	NA	NA	NA	NA	NA	NA
ENSG00000265801	0	NA	NA	NA	NA	NA	NA	AC069366.2	17	27465112	27465541	1	sense_intronic
ENSG00000269487	0	NA	NA	NA	NA	NA	NA	AC008635.1	19	46728603	46732700	1	antisense_RNA
ENSG00000267436	0	NA	NA	NA	NA	NA	NA	AC005786.3	19	3544199	3557569	1	antisense_RNA
ENSG00000267446	0	NA	NA	NA	NA	NA	NA	AC003070.2	17	45371402	45372057	-1	lincRNA
ENSG00000269737	0	NA	NA	NA	NA	NA	NA	AL691432.1	1	1671990	1674397	1	transcribed_processed_pseudogene
ENSG00000238025	0	NA	NA	NA	NA	NA	NA	ZDHHC4P1	13	42933858	42934892	1	processed_pseudogene	zinc finger DHHC-type containing 4 pseudogene 1 [Source:HGNC Symbol;Acc:HGNC:39443]
ENSG00000240167	0	NA	NA	NA	NA	NA	NA	RPS7P7	4	42471810	42472380	1	processed_pseudogene	ribosomal protein S7 pseudogene 7 [Source:HGNC Symbol;Acc:HGNC:35690]
ENSG00000207611	0	NA	NA	NA	NA	NA	406941	MIR149	2	240456001	240456089	1	miRNA	microRNA 149 [Source:HGNC Symbol;Acc:HGNC:31536]
ENSG00000224593	0	NA	NA	NA	NA	NA	NA	AC092427.1	7	3337889	3338601	1	transcribed_processed_pseudogene
ENSG00000189030	0	NA	NA	NA	NA	NA	391104	VHLL	1	156298624	156299299	-1	protein_coding	VHL like [Source:HGNC Symbol;Acc:HGNC:30666]
ENSG00000260879	0	NA	NA	NA	NA	NA	NA	AL359258.2	1	108199926	108201491	1	antisense_RNA
ENSG00000286589	0	NA	NA	NA	NA	NA	NA	NA	NA	NA	NA	NA	NA	NA
ENSG00000165300	0	NA	NA	NA	NA	NA	26050	SLITRK5	13	87672615	87696272	1	protein_coding	SLIT and NTRK like family member 5 [Source:HGNC Symbol;Acc:HGNC:20295]
ENSG00000129744	0	NA	NA	NA	NA	NA	417	ART1	11	3645128	3664416	1	protein_coding	ADP-ribosyltransferase 1 [Source:HGNC Symbol;Acc:HGNC:723]
ENSG00000168928	0	NA	NA	NA	NA	NA	440387	CTRB2	16	75204096	75207185	-1	protein_coding	chymotrypsinogen B2 [Source:HGNC Symbol;Acc:HGNC:2522]
ENSG00000269945	0	NA	NA	NA	NA	NA	NA	AC004817.4	14	71219100	71222724	1	lincRNA
ENSG00000279613	0	NA	NA	NA	NA	NA	NA	AC124283.5	17	82648849	82650657	1	TEC
ENSG00000277001	0	NA	NA	NA	NA	NA	NA	Metazoa_SRP	5	91314716	91314997	-1	misc_RNA	Metazoan signal recognition particle RNA [Source:RFAM;Acc:RF00017]
ENSG00000262609	0	NA	NA	NA	NA	NA	NA	AC005668.1	17	6322413	6323228	-1	processed_pseudogene
ENSG00000256361	0	NA	NA	NA	NA	NA	NA	AC027544.1	11	18511043	18511475	-1	processed_pseudogene
ENSG00000276888	0	NA	NA	NA	NA	NA	NA	AL512624.2	14	19420975	19425017	1	antisense_RNA
ENSG00000278822	0	NA	NA	NA	NA	NA	NA	WT1-AS_1	11	32435738	32435846	1	misc_RNA	WT1 antisense RNA conserved region 1 [Source:RFAM;Acc:RF02203]
ENSG00000278625	0	NA	NA	NA	NA	NA	NA	U6	KI270744.1	51009	51114	-1	snRNA	U6 spliceosomal RNA [Source:RFAM;Acc:RF00026]
ENSG00000247765	0	NA	NA	NA	NA	NA	NA	AC068446.2	15	21298233	21325241	-1	lincRNA
ENSG00000288103	0	NA	NA	NA	NA	NA	NA	NA	NA	NA	NA	NA	NA	NA
ENSG00000236031	0	NA	NA	NA	NA	NA	NA	AL591721.1	1	243545532	243548329	1	antisense_RNA
ENSG00000239677	0	NA	NA	NA	NA	NA	NA	PDZRN3-AS1	3	73621713	73626796	1	antisense_RNA	PDZRN3 antisense RNA 1 [Source:HGNC Symbol;Acc:HGNC:40814]
ENSG00000229213	0	NA	NA	NA	NA	NA	NA	AL033527.1	1	39795843	39795996	-1	unprocessed_pseudogene
ENSG00000221826	0	NA	NA	NA	NA	NA	5671	PSG3	19	42721638	42740569	-1	protein_coding	pregnancy specific beta-1-glycoprotein 3 [Source:HGNC Symbol;Acc:HGNC:9520]
ENSG00000200138	0	NA	NA	NA	NA	NA	NA	RNY1P10	16	28183318	28183430	1	misc_RNA	RNA, Ro-associated Y1 pseudogene 10 [Source:HGNC Symbol;Acc:HGNC:50873]
ENSG00000203737	0	NA	NA	NA	NA	NA	9293	GPR52	1	174448111	174449198	1	protein_coding	G protein-coupled receptor 52 [Source:HGNC Symbol;Acc:HGNC:4508]
ENSG00000201186	0	NA	NA	NA	NA	NA	NA	RNU4-33P	4	119367562	119367646	1	snRNA	RNA, U4 small nuclear 33, pseudogene [Source:HGNC Symbol;Acc:HGNC:46969]
ENSG00000227248	0	NA	NA	NA	NA	NA	NA	FAM155A-IT1	13	107788342	107835451	-1	sense_intronic	FAM155A intronic transcript 1 [Source:HGNC Symbol;Acc:HGNC:41503]
ENSG00000244003	0	NA	NA	NA	NA	NA	NA	RN7SL143P	16	58770524	58770820	1	misc_RNA	RNA, 7SL, cytoplasmic 143, pseudogene [Source:HGNC Symbol;Acc:HGNC:46159]
ENSG00000179420	0	NA	NA	NA	NA	NA	NA	OR6W1P	7	143062330	143063585	-1	transcribed_unprocessed_pseudogene	olfactory receptor family 6 subfamily W member 1 pseudogene [Source:HGNC Symbol;Acc:HGNC:15091]
ENSG00000270336	0	NA	NA	NA	NA	NA	NA	AC105148.1	4	167741879	167742287	-1	processed_pseudogene
ENSG00000237275	0	NA	NA	NA	NA	NA	NA	AL450023.3	X	52687363	52687633	-1	processed_pseudogene
ENSG00000256948	0	NA	NA	NA	NA	NA	NA	AC026369.3	12	106524	111850	-1	antisense_RNA
ENSG00000253524	0	NA	NA	NA	NA	NA	NA	AC124290.1	8	36004316	36095046	-1	lincRNA
ENSG00000258905	0	NA	NA	NA	NA	NA	NA	TRAV32	14	22185562	22186057	1	TR_V_pseudogene	T-cell receptor alpha variable 32 (pseudogene) [Source:HGNC Symbol;Acc:HGNC:12131]
ENSG00000283477	0	NA	NA	NA	NA	NA	102464830	MIR6079	1	43838622	43838683	1	miRNA	microRNA 6079 [Source:HGNC Symbol;Acc:HGNC:50114]
ENSG00000224338	0	NA	NA	NA	NA	NA	NA	MTCYBP45	1	11425257	11425821	-1	processed_pseudogene	mitochondrially encoded cytochrome b pseudogene 45 [Source:HGNC Symbol;Acc:HGNC:52313]
ENSG00000231487	0	NA	NA	NA	NA	NA	NA	AP006285.2	11	1662584	1663343	-1	lincRNA
ENSG00000285670	0	NA	NA	NA	NA	NA	NA	NA	NA	NA	NA	NA	NA	NA
ENSG00000203908	0	NA	NA	NA	NA	NA	154288	KHDC3L	6	73362677	73364171	1	protein_coding	KH domain containing 3 like, subcortical maternal complex member [Source:HGNC Symbol;Acc:HGNC:33699]
ENSG00000240355	0	NA	NA	NA	NA	NA	NA	AC004869.2	7	46476457	46477940	-1	lincRNA
ENSG00000279839	0	NA	NA	NA	NA	NA	NA	AL512383.1	1	3205988	3208664	1	TEC
ENSG00000180043	0	NA	NA	NA	NA	NA	284418	FAM71E2	19	55354908	55363260	-1	protein_coding	family with sequence similarity 71 member E2 [Source:HGNC Symbol;Acc:HGNC:25278]
ENSG00000230851	0	NA	NA	NA	NA	NA	NA	AP006294.1	11	3591277	3591615	-1	processed_pseudogene
ENSG00000282041	0	NA	NA	NA	NA	NA	NA	Z82244.1	22	35376422	35377261	1	lincRNA
ENSG00000272347	0	NA	NA	NA	NA	NA	NA	AC116351.2	5	1005039	1006623	1	lincRNA
ENSG00000091583	0	NA	NA	NA	NA	NA	350	APOH	17	66212033	66256525	-1	protein_coding	apolipoprotein H [Source:HGNC Symbol;Acc:HGNC:616]
ENSG00000255566	0	NA	NA	NA	NA	NA	NA	AC135279.1	12	64442510	64443330	-1	processed_pseudogene
ENSG00000262313	0	NA	NA	NA	NA	NA	NA	AC127496.3	17	80940418	80942033	-1	antisense_RNA
ENSG00000244107	0	NA	NA	NA	NA	NA	NA	RN7SL250P	8	54420468	54420725	1	misc_RNA	RNA, 7SL, cytoplasmic 250, pseudogene [Source:HGNC Symbol;Acc:HGNC:46266]
ENSG00000250025	0	NA	NA	NA	NA	NA	NA	AC011396.2	5	146307098	146376963	-1	antisense_RNA
ENSG00000223968	0	NA	NA	NA	NA	NA	NA	AC098614.2	3	27624202	27624456	-1	processed_pseudogene
ENSG00000256664	0	NA	NA	NA	NA	NA	NA	AC025423.2	12	68841946	68842384	1	processed_pseudogene
ENSG00000286302	0	NA	NA	NA	NA	NA	NA	NA	NA	NA	NA	NA	NA	NA
ENSG00000197921	0	NA	NA	NA	NA	NA	388585	HES5	1	2528745	2530245	-1	protein_coding	hes family bHLH transcription factor 5 [Source:HGNC Symbol;Acc:HGNC:19764]
ENSG00000230022	0	NA	NA	NA	NA	NA	NA	FNTAP2	13	21530690	21531323	1	processed_pseudogene	farnesyltransferase, CAAX box, alpha pseudogene 2 [Source:HGNC Symbol;Acc:HGNC:3784]
ENSG00000244294	0	NA	NA	NA	NA	NA	NA	RN7SL740P	21	33918995	33919338	-1	misc_RNA	RNA, 7SL, cytoplasmic 740, pseudogene [Source:HGNC Symbol;Acc:HGNC:46756]
ENSG00000282834	0	NA	NA	NA	NA	NA	NA	AP000787.3	11	95203727	95204033	1	processed_pseudogene
ENSG00000242798	0	NA	NA	NA	NA	NA	NA	AC073842.2	7	100115214	100127139	-1	antisense_RNA
ENSG00000183889	0	NA	NA	NA	NA	NA	100288332	AC138969.1	16	16317444	16350590	1	protein_coding	nuclear pore complex-interacting protein family member A5 isoform 2 [Source:RefSeq peptide;Acc:NP_001338129]
ENSG00000234817	0	NA	NA	NA	NA	NA	100507506	AL136309.2	6	4136072	4157385	1	lincRNA
ENSG00000287885	0	NA	NA	NA	NA	NA	NA	NA	NA	NA	NA	NA	NA	NA
ENSG00000199556	0	NA	NA	NA	NA	NA	NA	RNA5SP361	12	45117771	45117888	1	rRNA	RNA, 5S ribosomal pseudogene 361 [Source:HGNC Symbol;Acc:HGNC:43261]
ENSG00000236466	0	NA	NA	NA	NA	NA	NA	AL359633.2	6	46492052	46532758	1	antisense_RNA
ENSG00000227987	0	NA	NA	NA	NA	NA	NA	AC092675.2	2	98346995	98351140	1	sense_intronic
ENSG00000232508	0	NA	NA	NA	NA	NA	NA	MRPL45P1	2	88364695	88365608	-1	processed_pseudogene	mitochondrial ribosomal protein L45 pseudogene 1 [Source:HGNC Symbol;Acc:HGNC:29715]
ENSG00000262106	0	NA	NA	NA	NA	NA	NA	AC090282.2	17	3265611	3266541	1	unprocessed_pseudogene
ENSG00000140538	0	NA	NA	NA	NA	NA	4916	NTRK3	15	87859751	88256768	-1	protein_coding	neurotrophic receptor tyrosine kinase 3 [Source:HGNC Symbol;Acc:HGNC:8033]
ENSG00000221015	0	NA	NA	NA	NA	NA	NA	RNU6ATAC29P	3	51611438	51611562	-1	snRNA	RNA, U6atac small nuclear 29, pseudogene [Source:HGNC Symbol;Acc:HGNC:46928]
ENSG00000227213	0	NA	NA	NA	NA	NA	100874231	SPATA13-AS1	13	24252749	24254439	-1	antisense_RNA	SPATA13 antisense RNA 1 [Source:HGNC Symbol;Acc:HGNC:39905]
ENSG00000257777	0	NA	NA	NA	NA	NA	NA	AC022507.1	12	75600047	75601551	1	processed_pseudogene
ENSG00000230536	0	NA	NA	NA	NA	NA	NA	AL360268.1	9	128090969	128094457	-1	antisense_RNA
ENSG00000278860	0	NA	NA	NA	NA	NA	NA	AC005691.1	17	34614409	34614809	1	TEC
ENSG00000171944	0	NA	NA	NA	NA	NA	390054	OR52A5	11	5128776	5138356	-1	protein_coding	olfactory receptor family 52 subfamily A member 5 [Source:HGNC Symbol;Acc:HGNC:19580]
ENSG00000277304	0	NA	NA	NA	NA	NA	NA	AC142086.6	16	32916974	32946392	1	unprocessed_pseudogene
ENSG00000288070	0	NA	NA	NA	NA	NA	NA	NA	NA	NA	NA	NA	NA	NA
ENSG00000287457	0	NA	NA	NA	NA	NA	NA	NA	NA	NA	NA	NA	NA	NA
ENSG00000233695	0	NA	NA	NA	NA	NA	NA	GAS6-AS1	13	113815630	113845744	1	antisense_RNA	GAS6 antisense RNA 1 [Source:HGNC Symbol;Acc:HGNC:39826]
ENSG00000256684	0	NA	NA	NA	NA	NA	105369443	AP003781.1	11	96508425	96514748	1	lincRNA
ENSG00000253024	0	NA	NA	NA	NA	NA	NA	RNU6-1238P	11	67395210	67395311	-1	snRNA	RNA, U6 small nuclear 1238, pseudogene [Source:HGNC Symbol;Acc:HGNC:48201]
ENSG00000226987	0	NA	NA	NA	NA	NA	NA	AL157938.1	9	131240687	131241724	1	processed_pseudogene
ENSG00000228341	0	NA	NA	NA	NA	NA	NA	AC002381.1	7	107450083	107450362	1	processed_pseudogene
ENSG00000198358	0	NA	NA	NA	NA	NA	101928372	AL354714.1	1	160932465	160949922	1	antisense_RNA
ENSG00000201780	0	NA	NA	NA	NA	NA	NA	RNU6-275P	12	8484746	8484852	1	snRNA	RNA, U6 small nuclear 275, pseudogene [Source:HGNC Symbol;Acc:HGNC:47238]
ENSG00000187012	0	NA	NA	NA	NA	NA	NA	LINC00207	22	44569339	44572341	1	lincRNA	long intergenic non-protein coding RNA 207 [Source:HGNC Symbol;Acc:HGNC:37255]
ENSG00000254041	0	NA	NA	NA	NA	NA	NA	AC021546.1	8	105142860	105188606	-1	antisense_RNA
ENSG00000234977	0	NA	NA	NA	NA	NA	NA	AC074389.3	7	1691906	1692450	-1	lincRNA
ENSG00000231061	0	NA	NA	NA	NA	NA	100874157	LINC00395	13	63667681	63738018	-1	antisense_RNA	long intergenic non-protein coding RNA 395 [Source:HGNC Symbol;Acc:HGNC:42723]
ENSG00000287774	0	NA	NA	NA	NA	NA	NA	NA	NA	NA	NA	NA	NA	NA
ENSG00000200222	0	NA	NA	NA	NA	NA	NA	U3	3	64071807	64072019	-1	snoRNA	Small nucleolar RNA U3 [Source:RFAM;Acc:RF00012]
ENSG00000272249	0	NA	NA	NA	NA	NA	NA	AP003117.2	8	97132835	97133379	-1	antisense_RNA
ENSG00000235146	0	NA	NA	NA	NA	NA	NA	AC114498.1	1	587629	594768	1	lincRNA
ENSG00000261624	0	NA	NA	NA	NA	NA	NA	NDUFB10P2	7	141351977	141352768	1	processed_pseudogene	NADH:ubiquinone oxidoreductase subunit B10 pseudogene 2 [Source:HGNC Symbol;Acc:HGNC:52273]
ENSG00000279660	0	NA	NA	NA	NA	NA	NA	AC005703.6	17	15260513	15261841	1	TEC
ENSG00000255628	0	NA	NA	NA	NA	NA	NA	AC140847.1	12	34149839	34162238	1	lincRNA
ENSG00000286492	0	NA	NA	NA	NA	NA	NA	NA	NA	NA	NA	NA	NA	NA
ENSG00000232193	0	NA	NA	NA	NA	NA	NA	AL157359.2	21	18917934	18935859	-1	lincRNA
ENSG00000270294	0	NA	NA	NA	NA	NA	NA	XIAPP1	10	109680442	109681041	1	processed_pseudogene	X-linked inhibitor of apoptosis pseudogene 1 [Source:HGNC Symbol;Acc:HGNC:52375]
ENSG00000238585	0	NA	NA	NA	NA	NA	NA	Y_RNA	4	55501595	55501708	-1	misc_RNA	Y RNA [Source:RFAM;Acc:RF00019]
ENSG00000225574	0	NA	NA	NA	NA	NA	NA	DRAXINP1	X	8783514	8784461	-1	processed_pseudogene	dorsal inhibitory axon guidance protein pseudogene 1 [Source:HGNC Symbol;Acc:HGNC:44334]
ENSG00000254328	0	NA	NA	NA	NA	NA	NA	AC008429.4	5	172986680	172987198	1	processed_pseudogene
ENSG00000226835	0	NA	NA	NA	NA	NA	107985092	AC097059.1	1	94247866	94334848	1	lincRNA
ENSG00000253301	0	NA	NA	NA	NA	NA	NA	LINC01606	8	57142689	57240298	1	lincRNA	long intergenic non-protein coding RNA 1606 [Source:HGNC Symbol;Acc:HGNC:51656]
ENSG00000280837	0	NA	NA	NA	NA	NA	29034	CPS1-IT1	2	210617571	210619876	1	sense_intronic	CPS1 intronic transcript 1 [Source:HGNC Symbol;Acc:HGNC:30102]
ENSG00000207807	0	NA	NA	NA	NA	NA	407052	MIR95	4	8005301	8005381	-1	miRNA	microRNA 95 [Source:HGNC Symbol;Acc:HGNC:31647]
ENSG00000235334	0	NA	NA	NA	NA	NA	NA	BTG3P1	X	128122734	128123496	1	processed_pseudogene	BTG anti-proliferation factor 3 pseudogene 1 [Source:HGNC Symbol;Acc:HGNC:51543]
ENSG00000236435	0	NA	NA	NA	NA	NA	NA	TSPY12P	Y	7687739	7689548	-1	unprocessed_pseudogene	testis specific protein, Y-linked 12, pseudogene [Source:HGNC Symbol;Acc:HGNC:23904]
ENSG00000241030	0	NA	NA	NA	NA	NA	NA	AC063943.1	12	120522664	120523443	-1	processed_pseudogene
ENSG00000255244	0	NA	NA	NA	NA	NA	NA	AC023078.5	11	18934985	18939721	1	antisense_RNA
ENSG00000253109	0	NA	NA	NA	NA	NA	NA	RPL12P22	5	174039751	174040240	-1	processed_pseudogene	ribosomal protein L12 pseudogene 22 [Source:HGNC Symbol;Acc:HGNC:35762]
ENSG00000236770	0	NA	NA	NA	NA	NA	NA	AC079325.1	17	74549399	74552737	-1	unprocessed_pseudogene
ENSG00000227947	0	NA	NA	NA	NA	NA	NA	LINC01738	1	47688463	47703383	1	lincRNA	long intergenic non-protein coding RNA 1738 [Source:HGNC Symbol;Acc:HGNC:52526]
ENSG00000224080	0	NA	NA	NA	NA	NA	NA	UBE2FP1	3	37143512	37143958	-1	processed_pseudogene	ubiquitin conjugating enzyme E2 F (putative) pseudogene 1 [Source:HGNC Symbol;Acc:HGNC:44535]
ENSG00000283769	0	NA	NA	NA	NA	NA	NA	CR392000.2	9	136263925	136267237	1	antisense_RNA
ENSG00000286458	0	NA	NA	NA	NA	NA	NA	NA	NA	NA	NA	NA	NA	NA
ENSG00000261123	0	NA	NA	NA	NA	NA	NA	AC009065.5	16	2094830	2097026	-1	sense_intronic
ENSG00000284604	0	NA	NA	NA	NA	NA	NA	AC073869.8	2	131303037	131355683	1	processed_transcript
ENSG00000282876	0	NA	NA	NA	NA	NA	NA	Z98752.4	20	43590009	43590596	-1	lincRNA
ENSG00000266599	0	NA	NA	NA	NA	NA	NA	AC079336.4	17	32518953	32531492	1	antisense_RNA
ENSG00000237292	0	NA	NA	NA	NA	NA	101928973	LINC01732	1	181174484	181182208	1	lincRNA	long intergenic non-protein coding RNA 1732 [Source:HGNC Symbol;Acc:HGNC:52520]
ENSG00000274265	0	NA	NA	NA	NA	NA	NA	AC245297.3	1	149176022	149251013	1	lincRNA
ENSG00000150276	0	NA	NA	NA	NA	NA	NA	PPIAP26	13	52820497	52821018	1	processed_pseudogene	peptidylprolyl isomerase A pseudogene 26 [Source:HGNC Symbol;Acc:HGNC:39271]
ENSG00000271056	0	NA	NA	NA	NA	NA	NA	AL136363.2	X	87807549	87809883	-1	processed_pseudogene
ENSG00000251149	0	NA	NA	NA	NA	NA	NA	MTND5P5	4	101972423	101972798	1	processed_pseudogene	mitochondrially encoded NADH:ubiquinone oxidoreductase core subunit 5 pseudogene 5 [Source:HGNC Symbol;Acc:HGNC:42307]
ENSG00000237923	0	NA	NA	NA	NA	NA	105375014	AL662797.1	6	30839526	30848159	-1	lincRNA
ENSG00000285219	0	NA	NA	NA	NA	NA	NA	NA	NA	NA	NA	NA	NA	NA
ENSG00000266328	0	NA	NA	NA	NA	NA	100616155	MIR4536-1	X	55451495	55451582	1	miRNA	microRNA 4536-1 [Source:HGNC Symbol;Acc:HGNC:41730]
ENSG00000266328	0	NA	NA	NA	NA	NA	100847061	MIR4536-1	X	55451495	55451582	1	miRNA	microRNA 4536-1 [Source:HGNC Symbol;Acc:HGNC:41730]
ENSG00000248371	0	NA	NA	NA	NA	NA	102477328	LINC02056	5	72574120	72660669	-1	lincRNA	long intergenic non-protein coding RNA 2056 [Source:HGNC Symbol;Acc:HGNC:52898]
ENSG00000187166	0	NA	NA	NA	NA	NA	341567	H1FNT	12	48328980	48330279	1	protein_coding	H1 histone family member N, testis specific [Source:HGNC Symbol;Acc:HGNC:24893]
ENSG00000211764	0	NA	NA	NA	NA	NA	NA	TRBJ2-1	7	142796365	142796414	1	TR_J_gene	T-cell receptor beta joining 2-1 [Source:HGNC Symbol;Acc:HGNC:12168]
ENSG00000259009	0	NA	NA	NA	NA	NA	NA	TPRX2P	19	47860113	47861512	1	unprocessed_pseudogene	tetrapeptide repeat homeobox 2, pseudogene [Source:HGNC Symbol;Acc:HGNC:32175]
ENSG00000057593	0	NA	NA	NA	NA	NA	2155	F7	13	113105788	113120681	1	protein_coding	coagulation factor VII [Source:HGNC Symbol;Acc:HGNC:3544]
ENSG00000110195	0	NA	NA	NA	NA	NA	2348	FOLR1	11	72189558	72196323	1	protein_coding	folate receptor 1 [Source:HGNC Symbol;Acc:HGNC:3791]
ENSG00000280236	0	NA	NA	NA	NA	NA	26529	OR12D2	6	29395631	29398008	1	polymorphic_pseudogene	olfactory receptor family 12 subfamily D member 2 (gene/pseudogene) [Source:HGNC Symbol;Acc:HGNC:8178]
ENSG00000217078	0	NA	NA	NA	NA	NA	NA	AL021407.1	6	16163377	16163762	-1	processed_pseudogene
ENSG00000184908	0	NA	NA	NA	NA	NA	1188	CLCNKB	1	16043736	16057308	1	protein_coding	chloride voltage-gated channel Kb [Source:HGNC Symbol;Acc:HGNC:2027]
ENSG00000267299	0	NA	NA	NA	NA	NA	NA	AC011444.3	19	6109322	6125797	1	antisense_RNA
ENSG00000279344	0	NA	NA	NA	NA	NA	NA	AC007342.6	16	53478957	53481550	-1	TEC
ENSG00000237576	0	NA	NA	NA	NA	NA	NA	LINC01888	2	68832044	68837724	1	antisense_RNA	long intergenic non-protein coding RNA 1888 [Source:HGNC Symbol;Acc:HGNC:52707]
ENSG00000279059	0	NA	NA	NA	NA	NA	NA	AC007485.2	17	54956760	54958426	-1	TEC
ENSG00000235124	0	NA	NA	NA	NA	NA	NA	KRT8P17	X	57984686	57986133	1	processed_pseudogene	keratin 8 pseudogene 17 [Source:HGNC Symbol;Acc:HGNC:33369]
ENSG00000278900	0	NA	NA	NA	NA	NA	NA	AC139792.2	5	34105750	34106336	-1	TEC
ENSG00000186163	0	NA	NA	NA	NA	NA	207147	TRY2P	7	142265833	142272235	-1	transcribed_unitary_pseudogene	trypsinogen-like pseudogene [Source:NCBI gene;Acc:207147]
ENSG00000277452	0	NA	NA	NA	NA	NA	NA	RN7SL473P	1	150566562	150566860	-1	misc_RNA	RNA, 7SL, cytoplasmic 473, pseudogene [Source:HGNC Symbol;Acc:HGNC:46489]
ENSG00000213045	0	NA	NA	NA	NA	NA	NA	AC097065.1	1	200329161	200329677	1	processed_pseudogene
ENSG00000231068	0	NA	NA	NA	NA	NA	100288323	KRTAP21-3	21	30718525	30718777	-1	protein_coding	keratin associated protein 21-3 [Source:HGNC Symbol;Acc:HGNC:34216]
ENSG00000158748	0	NA	NA	NA	NA	NA	3362	HTR6	1	19665287	19679562	1	protein_coding	5-hydroxytryptamine receptor 6 [Source:HGNC Symbol;Acc:HGNC:5301]
ENSG00000240202	0	NA	NA	NA	NA	NA	NA	RN7SL223P	11	93556913	93557206	1	misc_RNA	RNA, 7SL, cytoplasmic 223, pseudogene [Source:HGNC Symbol;Acc:HGNC:46239]
ENSG00000197990	0	NA	NA	NA	NA	NA	NA	ZNF734P	7	63449819	63456687	1	unprocessed_pseudogene	zinc finger protein 734, pseudogene [Source:HGNC Symbol;Acc:HGNC:32465]
ENSG00000273394	0	NA	NA	NA	NA	NA	NA	AC128687.2	3	113947005	113947570	-1	antisense_RNA
ENSG00000199570	0	NA	NA	NA	NA	NA	NA	RNU6-228P	20	14352320	14352425	1	snRNA	RNA, U6 small nuclear 228, pseudogene [Source:HGNC Symbol;Acc:HGNC:47191]
ENSG00000265853	0	NA	NA	NA	NA	NA	NA	AL353996.1	17	16893198	16893429	-1	processed_pseudogene
ENSG00000272988	0	NA	NA	NA	NA	NA	NA	AC022392.1	10	72053294	72054037	-1	lincRNA
ENSG00000287387	0	NA	NA	NA	NA	NA	NA	NA	NA	NA	NA	NA	NA	NA
ENSG00000206646	0	NA	NA	NA	NA	NA	NA	Y_RNA	X	68361075	68361187	1	misc_RNA	Y RNA [Source:RFAM;Acc:RF00019]
ENSG00000222952	0	NA	NA	NA	NA	NA	NA	RNA5SP41	1	13623184	13623284	-1	rRNA	RNA, 5S ribosomal pseudogene 41 [Source:HGNC Symbol;Acc:HGNC:42817]
ENSG00000226822	0	NA	NA	NA	NA	NA	NA	AL390036.1	1	108040263	108076020	1	lincRNA
ENSG00000262500	0	NA	NA	NA	NA	NA	NA	MAPK8IP1P1	17	46243606	46245044	1	processed_pseudogene	mitogen-activated protein kinase 8 interacting protein 1 pseudogene 1 [Source:HGNC Symbol;Acc:HGNC:6885]
ENSG00000134160	0	NA	NA	NA	NA	NA	4308	TRPM1	15	31001061	31161273	-1	protein_coding	transient receptor potential cation channel subfamily M member 1 [Source:HGNC Symbol;Acc:HGNC:7146]
ENSG00000261889	0	NA	NA	NA	NA	NA	NA	AC108134.2	16	3156736	3157483	-1	lincRNA
ENSG00000260303	0	NA	NA	NA	NA	NA	NA	AC108206.1	4	146052604	146056762	-1	lincRNA
ENSG00000248583	0	NA	NA	NA	NA	NA	NA	AC119751.3	4	49486926	49489554	-1	unprocessed_pseudogene
ENSG00000258202	0	NA	NA	NA	NA	NA	NA	AC026371.1	12	30454919	30492302	1	unprocessed_pseudogene
ENSG00000283636	0	NA	NA	NA	NA	NA	NA	Metazoa_SRP	2	63168600	63168847	1	misc_RNA	Metazoan signal recognition particle RNA [Source:RFAM;Acc:RF00017]
ENSG00000226862	0	NA	NA	NA	NA	NA	NA	AC104463.2	1	202604268	202605293	1	antisense_RNA
ENSG00000201442	0	NA	NA	NA	NA	NA	NA	Y_RNA	6	17737458	17737556	-1	misc_RNA	Y RNA [Source:RFAM;Acc:RF00019]
ENSG00000163606	0	NA	NA	NA	NA	NA	131450	CD200R1	3	112921209	112975122	-1	protein_coding	CD200 receptor 1 [Source:HGNC Symbol;Acc:HGNC:24235]
ENSG00000138741	0	NA	NA	NA	NA	NA	7222	TRPC3	4	121879027	121951754	-1	protein_coding	transient receptor potential cation channel subfamily C member 3 [Source:HGNC Symbol;Acc:HGNC:12335]
ENSG00000243744	0	NA	NA	NA	NA	NA	NA	AC016546.1	5	13637919	13638381	-1	processed_pseudogene
ENSG00000254283	0	NA	NA	NA	NA	NA	NA	AC023632.4	8	94594411	94594601	1	processed_pseudogene
ENSG00000286403	0	NA	NA	NA	NA	NA	NA	NA	NA	NA	NA	NA	NA	NA
ENSG00000251887	0	NA	NA	NA	NA	NA	NA	RNU6-760P	5	31832439	31832535	1	snRNA	RNA, U6 small nuclear 760, pseudogene [Source:HGNC Symbol;Acc:HGNC:47723]
ENSG00000252989	0	NA	NA	NA	NA	NA	NA	SNORA31	3	100646121	100646197	1	snoRNA	Small nucleolar RNA SNORA31 [Source:RFAM;Acc:RF00322]
ENSG00000286410	0	NA	NA	NA	NA	NA	NA	NA	NA	NA	NA	NA	NA	NA
ENSG00000182077	0	NA	NA	NA	NA	NA	374308	PTCHD3	10	27398187	27414368	-1	protein_coding	patched domain containing 3 [Source:HGNC Symbol;Acc:HGNC:24776]
ENSG00000249982	0	NA	NA	NA	NA	NA	NA	AC005823.2	17	51332679	51334090	1	lincRNA
ENSG00000278880	0	NA	NA	NA	NA	NA	NA	AC092608.2	4	156886645	156886862	1	TEC
ENSG00000286324	0	NA	NA	NA	NA	NA	NA	NA	NA	NA	NA	NA	NA	NA
ENSG00000268015	0	NA	NA	NA	NA	NA	NA	AC010320.2	19	52222225	52231294	-1	antisense_RNA
ENSG00000258958	0	NA	NA	NA	NA	NA	NA	AL157688.1	14	87323753	87332390	1	lincRNA
ENSG00000287590	0	NA	NA	NA	NA	NA	NA	NA	NA	NA	NA	NA	NA	NA
ENSG00000272416	0	NA	NA	NA	NA	NA	NA	AC025175.1	5	53880293	53881051	-1	lincRNA
ENSG00000286880	0	NA	NA	NA	NA	NA	NA	NA	NA	NA	NA	NA	NA	NA
ENSG00000236340	0	NA	NA	NA	NA	NA	101928333	AC000099.1	7	127215127	127229921	1	antisense_RNA
ENSG00000181215	0	NA	NA	NA	NA	NA	NA	C4orf50	4	5897373	6018507	-1	protein_coding	chromosome 4 open reading frame 50 [Source:HGNC Symbol;Acc:HGNC:33766]
ENSG00000259302	0	NA	NA	NA	NA	NA	NA	AC048382.3	15	84505463	84505495	1	unprocessed_pseudogene
ENSG00000286501	0	NA	NA	NA	NA	NA	NA	NA	NA	NA	NA	NA	NA	NA
ENSG00000243888	0	NA	NA	NA	NA	NA	NA	AL355140.1	9	69428248	69428721	-1	3prime_overlapping_ncRNA
ENSG00000242001	0	NA	NA	NA	NA	NA	NA	AF186996.6	3	125681305	125681453	1	processed_pseudogene
ENSG00000275944	0	NA	NA	NA	NA	NA	NA	AC244100.3	17	36001419	36011618	1	antisense_RNA
ENSG00000259963	0	NA	NA	NA	NA	NA	NA	AC007012.1	16	6721786	6721960	1	processed_pseudogene
ENSG00000261826	0	NA	NA	NA	NA	NA	NA	AC121333.1	3	140865075	140867783	-1	lincRNA
ENSG00000284688	0	NA	NA	NA	NA	NA	NA	AL121936.2	6	26477872	26478533	1	unprocessed_pseudogene
ENSG00000200179	0	NA	NA	NA	NA	NA	NA	Y_RNA	19	36203347	36203459	-1	misc_RNA	Y RNA [Source:RFAM;Acc:RF00019]
ENSG00000261084	0	NA	NA	NA	NA	NA	NA	AC116553.1	16	35912120	35912516	1	processed_pseudogene
ENSG00000275678	0	NA	NA	NA	NA	NA	NA	AL133320.1	1	67121605	67123956	-1	sense_intronic
ENSG00000227954	0	NA	NA	NA	NA	NA	100507308	TARID	6	133502252	133892802	-1	antisense_RNA	TCF21 antisense RNA inducing promoter demethylation [Source:HGNC Symbol;Acc:HGNC:50506]
ENSG00000267263	0	NA	NA	NA	NA	NA	NA	AC111170.2	17	77469068	77471045	1	sense_intronic
ENSG00000285563	0	NA	NA	NA	NA	NA	NA	NA	NA	NA	NA	NA	NA	NA
ENSG00000224680	0	NA	NA	NA	NA	NA	NA	PLA2G12AP1	1	52368677	52369244	1	processed_pseudogene	phospholipase A2 group XIIA pseudogene 1 [Source:HGNC Symbol;Acc:HGNC:39248]
ENSG00000185837	0	NA	NA	NA	NA	NA	100130717	HDHD5-AS1	22	17159384	17165445	1	antisense_RNA	HDHD5 antisense RNA 1 [Source:HGNC Symbol;Acc:HGNC:1842]
ENSG00000287014	0	NA	NA	NA	NA	NA	NA	NA	NA	NA	NA	NA	NA	NA
ENSG00000225542	0	NA	NA	NA	NA	NA	100874216	ZNF385D-AS1	3	21542816	21579959	1	antisense_RNA	ZNF385D antisense RNA 1 [Source:HGNC Symbol;Acc:HGNC:41136]
ENSG00000237371	0	NA	NA	NA	NA	NA	NA	AL355803.1	20	64056803	64057084	1	antisense_RNA
ENSG00000223721	0	NA	NA	NA	NA	NA	NA	UQCRFS1P2	7	138701607	138703062	1	processed_pseudogene	ubiquinol-cytochrome c reductase, Rieske iron-sulfur polypeptide 1 pseudogene 2 [Source:HGNC Symbol;Acc:HGNC:39172]
ENSG00000224883	0	NA	NA	NA	NA	NA	NA	Z99716.1	22	41981304	41982217	-1	antisense_RNA
ENSG00000232117	0	NA	NA	NA	NA	NA	NA	LINC00384	13	30151886	30159621	-1	lincRNA	long intergenic non-protein coding RNA 384 [Source:HGNC Symbol;Acc:HGNC:42711]
ENSG00000234065	0	NA	NA	NA	NA	NA	NA	MTND4P26	2	120213631	120214989	1	processed_pseudogene	mitochondrially encoded NADH:ubiquinone oxidoreductase core subunit 4 pseudogene 26 [Source:HGNC Symbol;Acc:HGNC:42213]
ENSG00000266148	0	NA	NA	NA	NA	NA	100847025	MIR5583-1	18	39676721	39676779	1	miRNA	microRNA 5583-1 [Source:HGNC Symbol;Acc:HGNC:43491]
ENSG00000230482	0	NA	NA	NA	NA	NA	NA	ATP5G2P3	2	197263111	197263535	1	processed_pseudogene	ATP synthase, H+ transporting, mitochondrial Fo complex subunit C2 (subunit 9) pseudogene 3 [Source:HGNC Symbol;Acc:HGNC:42187]
ENSG00000251296	0	NA	NA	NA	NA	NA	NA	AC006499.6	4	10167159	10167765	-1	processed_pseudogene
ENSG00000285852	0	NA	NA	NA	NA	NA	NA	NA	NA	NA	NA	NA	NA	NA
ENSG00000253973	0	NA	NA	NA	NA	NA	NA	AC079296.1	11	9004162	9065154	1	antisense_RNA
ENSG00000240980	0	NA	NA	NA	NA	NA	NA	AC093904.1	2	9143166	9146106	1	lincRNA
ENSG00000272834	0	NA	NA	NA	NA	NA	NA	AL022238.3	22	40415003	40415445	1	antisense_RNA
ENSG00000270490	0	NA	NA	NA	NA	NA	NA	AC110048.1	15	66808404	66810560	1	processed_pseudogene
ENSG00000258556	0	NA	NA	NA	NA	NA	NA	LINC02322	14	60323236	60323907	1	lincRNA	long intergenic non-protein coding RNA 2322 [Source:HGNC Symbol;Acc:HGNC:53241]
ENSG00000235481	0	NA	NA	NA	NA	NA	NA	UBE2R2-AS1	9	33785950	33818795	-1	antisense_RNA	UBE2R2 antisense RNA 1 [Source:HGNC Symbol;Acc:HGNC:49911]
ENSG00000233409	0	NA	NA	NA	NA	NA	101410540	FANK1-AS1	10	125972188	125973126	-1	antisense_RNA	FANK1 antisense RNA 1 [Source:HGNC Symbol;Acc:HGNC:43915]
ENSG00000109181	0	NA	NA	NA	NA	NA	7365	UGT2B10	4	68815993	68831196	1	protein_coding	UDP glucuronosyltransferase family 2 member B10 [Source:HGNC Symbol;Acc:HGNC:12544]
ENSG00000279572	0	NA	NA	NA	NA	NA	NA	AC021683.4	17	77571418	77572516	1	TEC
ENSG00000239718	0	NA	NA	NA	NA	NA	100873945	HLTF-AS1	3	149086332	149102823	1	antisense_RNA	HLTF antisense RNA 1 [Source:HGNC Symbol;Acc:HGNC:40554]
ENSG00000275613	0	NA	NA	NA	NA	NA	NA	AC243830.1	17	36722583	36726340	1	lincRNA
ENSG00000282034	0	NA	NA	NA	NA	NA	NA	AC106886.5	16	30704067	30745169	1	protein_coding
ENSG00000274021	0	NA	NA	NA	NA	NA	NA	AC024909.3	12	89351015	89353271	1	lincRNA
ENSG00000264809	0	NA	NA	NA	NA	NA	NA	Metazoa_SRP	1	178484408	178484682	1	misc_RNA	Metazoan signal recognition particle RNA [Source:RFAM;Acc:RF00017]
ENSG00000249752	0	NA	NA	NA	NA	NA	NA	AC108156.1	4	149027445	149062522	-1	lincRNA
ENSG00000207435	0	NA	NA	NA	NA	NA	NA	RNU6-114P	X	3572857	3572961	1	snRNA	RNA, U6 small nuclear 114, pseudogene [Source:HGNC Symbol;Acc:HGNC:47077]
ENSG00000253780	0	NA	NA	NA	NA	NA	NA	IGHVIII-2-1	14	106001534	106001824	-1	IG_V_pseudogene	immunoglobulin heavy variable (III)-2-1 (pseudogene) [Source:HGNC Symbol;Acc:HGNC:5695]
ENSG00000237668	0	NA	NA	NA	NA	NA	NA	RPS15AP38	22	36421273	36421644	-1	processed_pseudogene	ribosomal protein S15a pseudogene 38 [Source:HGNC Symbol;Acc:HGNC:36523]
ENSG00000146938	0	NA	NA	NA	NA	NA	57502	NLGN4X	X	5840637	6228863	-1	protein_coding	neuroligin 4, X-linked [Source:HGNC Symbol;Acc:HGNC:14287]
ENSG00000204118	0	NA	NA	NA	NA	NA	645996	NAP1L6	X	73126037	73128080	-1	transcribed_unprocessed_pseudogene	nucleosome assembly protein 1 like 6 [Source:HGNC Symbol;Acc:HGNC:31706]
ENSG00000226820	0	NA	NA	NA	NA	NA	NA	AL592049.1	X	66437345	66440668	1	unprocessed_pseudogene
ENSG00000285361	0	NA	NA	NA	NA	NA	NA	NA	NA	NA	NA	NA	NA	NA
ENSG00000275391	0	NA	NA	NA	NA	NA	102466259	MIR6770-3	16	18379351	18379410	-1	miRNA	microRNA 6770-3 [Source:HGNC Symbol;Acc:HGNC:50034]
ENSG00000201510	0	NA	NA	NA	NA	NA	NA	RN7SKP217	15	76736641	76736980	1	misc_RNA	RNA, 7SK small nuclear pseudogene 217 [Source:HGNC Symbol;Acc:HGNC:45941]
ENSG00000254822	0	NA	NA	NA	NA	NA	NA	AC023442.2	11	41876634	41877078	1	lincRNA
ENSG00000230931	0	NA	NA	NA	NA	NA	NA	GXYLT1P1	13	18724415	18724904	-1	processed_pseudogene	glucoside xylosyltransferase 1 pseudogene 1 [Source:HGNC Symbol;Acc:HGNC:39676]
ENSG00000233531	0	NA	NA	NA	NA	NA	449493	DEFA10P	8	6968141	6969113	-1	unprocessed_pseudogene	defensin alpha 10, pseudogene [Source:HGNC Symbol;Acc:HGNC:31801]
ENSG00000252820	0	NA	NA	NA	NA	NA	NA	Y_RNA	7	138175045	138175136	1	misc_RNA	Y RNA [Source:RFAM;Acc:RF00019]
ENSG00000223897	0	NA	NA	NA	NA	NA	NA	AC069157.1	2	53486144	53486280	-1	processed_pseudogene
ENSG00000252237	0	NA	NA	NA	NA	NA	NA	RNU4-54P	12	28319335	28319463	-1	snRNA	RNA, U4 small nuclear 54, pseudogene [Source:HGNC Symbol;Acc:HGNC:46990]
ENSG00000213443	0	NA	NA	NA	NA	NA	NA	AC007068.1	12	9695384	9696227	1	processed_pseudogene
ENSG00000211715	0	NA	NA	NA	NA	NA	NA	TRBV5-3	7	142389202	142389668	1	TR_V_gene	T-cell receptor beta variable 5-3 (non-functional) [Source:HGNC Symbol;Acc:HGNC:12220]
ENSG00000234048	0	NA	NA	NA	NA	NA	NA	FAM96AP1	3	28427963	28428444	-1	processed_pseudogene	family with sequence similarity 96 member A pseudogene 1 [Source:HGNC Symbol;Acc:HGNC:43861]
ENSG00000260057	0	NA	NA	NA	NA	NA	101927364	LINC01571	16	51762519	51773173	1	lincRNA	long intergenic non-protein coding RNA 1571 [Source:HGNC Symbol;Acc:HGNC:51384]
ENSG00000186867	0	NA	NA	NA	NA	NA	84109	QRFPR	4	121329312	121381059	-1	protein_coding	pyroglutamylated RFamide peptide receptor [Source:HGNC Symbol;Acc:HGNC:15565]
ENSG00000233685	0	NA	NA	NA	NA	NA	NA	OR6L1P	10	133575122	133576031	-1	unprocessed_pseudogene	olfactory receptor family 6 subfamily L member 1 pseudogene [Source:HGNC Symbol;Acc:HGNC:15124]
ENSG00000274514	0	NA	NA	NA	NA	NA	NA	Metazoa_SRP	3	12576961	12577237	-1	misc_RNA	Metazoan signal recognition particle RNA [Source:RFAM;Acc:RF00017]
ENSG00000264160	0	NA	NA	NA	NA	NA	100616253	MIR4762	22	45760524	45760598	1	miRNA	microRNA 4762 [Source:HGNC Symbol;Acc:HGNC:41603]
ENSG00000248785	0	NA	NA	NA	NA	NA	NA	HIGD1AP14	4	109673843	109674124	1	processed_pseudogene	HIG1 hypoxia inducible domain family member 1A pseudogene 14 [Source:HGNC Symbol;Acc:HGNC:43009]
ENSG00000200087	0	NA	NA	NA	NA	NA	26768	SNORA73B	1	28508559	28508762	1	snoRNA	small nucleolar RNA, H/ACA box 73B [Source:HGNC Symbol;Acc:HGNC:10116]
ENSG00000217239	0	NA	NA	NA	NA	NA	NA	AL136968.2	6	5788346	5788699	-1	processed_pseudogene
ENSG00000261055	0	NA	NA	NA	NA	NA	NA	AL450468.2	1	109895973	109897861	1	lincRNA
ENSG00000288060	0	NA	NA	NA	NA	NA	NA	NA	NA	NA	NA	NA	NA	NA
ENSG00000220291	0	NA	NA	NA	NA	NA	NA	AL139806.1	6	85155667	85167749	1	unprocessed_pseudogene
ENSG00000287654	0	NA	NA	NA	NA	NA	NA	NA	NA	NA	NA	NA	NA	NA
ENSG00000265165	0	NA	NA	NA	NA	NA	100423019	MIR4307	14	26908642	26908725	1	miRNA	microRNA 4307 [Source:HGNC Symbol;Acc:HGNC:38257]
ENSG00000264217	0	NA	NA	NA	NA	NA	NA	RPL35AP25	10	45940522	45940851	1	processed_pseudogene	ribosomal protein L35a pseudogene 25 [Source:HGNC Symbol;Acc:HGNC:36294]
ENSG00000279886	0	NA	NA	NA	NA	NA	NA	AC087645.3	17	78250346	78250932	-1	TEC
ENSG00000271625	0	NA	NA	NA	NA	NA	NA	PSMA6P4	13	97475742	97476459	1	processed_pseudogene	proteasome subunit alpha 6 pseudogene 4 [Source:HGNC Symbol;Acc:HGNC:39609]
ENSG00000226572	0	NA	NA	NA	NA	NA	26792	SNORD57	20	2656939	2657010	1	snoRNA	small nucleolar RNA, C/D box 57 [Source:HGNC Symbol;Acc:HGNC:10207]
ENSG00000202141	0	NA	NA	NA	NA	NA	NA	Y_RNA	2	183022859	183022971	-1	misc_RNA	Y RNA [Source:RFAM;Acc:RF00019]
ENSG00000151322	0	NA	NA	NA	NA	NA	64067	NPAS3	14	32934933	33804176	1	protein_coding	neuronal PAS domain protein 3 [Source:HGNC Symbol;Acc:HGNC:19311]
ENSG00000158516	0	NA	NA	NA	NA	NA	1358	CPA2	7	130266827	130289798	1	protein_coding	carboxypeptidase A2 [Source:HGNC Symbol;Acc:HGNC:2297]
ENSG00000213771	0	NA	NA	NA	NA	NA	NA	KRT8P37	10	8513687	8515106	-1	processed_pseudogene	keratin 8 pseudogene 37 [Source:HGNC Symbol;Acc:HGNC:39871]
ENSG00000252903	0	NA	NA	NA	NA	NA	NA	RNU6-894P	X	31348192	31348296	1	snRNA	RNA, U6 small nuclear 894, pseudogene [Source:HGNC Symbol;Acc:HGNC:47857]
ENSG00000104970	0	NA	NA	NA	NA	NA	NA	KIR3DX1	19	54532692	54545771	1	protein_coding	killer cell immunoglobulin like receptor, three Ig domains X1 [Source:HGNC Symbol;Acc:HGNC:25043]
ENSG00000267462	0	NA	NA	NA	NA	NA	NA	AC090377.1	18	60010281	60014258	1	lincRNA
ENSG00000235472	0	NA	NA	NA	NA	NA	NA	EIF4A1P7	13	28598833	28600052	1	processed_pseudogene	eukaryotic translation initiation factor 4A1 pseudogene 7 [Source:HGNC Symbol;Acc:HGNC:37926]
ENSG00000264906	0	NA	NA	NA	NA	NA	100616478	MIR4494	12	47364186	47364269	-1	miRNA	microRNA 4494 [Source:HGNC Symbol;Acc:HGNC:41731]
ENSG00000254372	0	NA	NA	NA	NA	NA	NA	AC040914.1	8	135455865	135456952	-1	antisense_RNA
ENSG00000253146	0	NA	NA	NA	NA	NA	NA	CIR1P1	5	154559308	154560440	-1	processed_pseudogene	corepressor interacting with RBPJ, 1 pseudogene 1 [Source:HGNC Symbol;Acc:HGNC:44011]
ENSG00000188596	0	NA	NA	NA	NA	NA	144535	CFAP54	12	96489571	96875555	1	protein_coding	cilia and flagella associated protein 54 [Source:HGNC Symbol;Acc:HGNC:26456]
ENSG00000275325	0	NA	NA	NA	NA	NA	NA	PDCD6IPP1	15	22727104	22744918	1	transcribed_unprocessed_pseudogene	PDCD6IP pseudogene 1 [Source:HGNC Symbol;Acc:HGNC:49872]
ENSG00000257682	0	NA	NA	NA	NA	NA	NA	AC090503.1	12	73203815	73206835	-1	lincRNA
ENSG00000242565	0	NA	NA	NA	NA	NA	NA	RN7SL372P	1	153704088	153704385	1	misc_RNA	RNA, 7SL, cytoplasmic 372, pseudogene [Source:HGNC Symbol;Acc:HGNC:46388]
ENSG00000120217	0	NA	NA	NA	NA	NA	29126	CD274	9	5450503	5470566	1	protein_coding	CD274 molecule [Source:HGNC Symbol;Acc:HGNC:17635]
ENSG00000274962	0	NA	NA	NA	NA	NA	NA	TEX28P1	X	154196471	154213487	-1	unprocessed_pseudogene	testis expressed 28 pseudogene 1 [Source:HGNC Symbol;Acc:HGNC:33356]
ENSG00000255294	0	NA	NA	NA	NA	NA	NA	OR4A50P	11	55475943	55478512	1	unprocessed_pseudogene	olfactory receptor family 4 subfamily A member 50 pseudogene [Source:HGNC Symbol;Acc:HGNC:31269]
ENSG00000227294	0	NA	NA	NA	NA	NA	NA	AC016994.1	2	106834464	106841207	1	antisense_RNA
ENSG00000230556	0	NA	NA	NA	NA	NA	NA	AC073264.2	7	143578907	143579072	1	processed_pseudogene
ENSG00000233869	0	NA	NA	NA	NA	NA	NA	RPSAP27	2	208208135	208208984	1	processed_pseudogene	ribosomal protein SA pseudogene 27 [Source:HGNC Symbol;Acc:HGNC:36650]
ENSG00000185985	0	NA	NA	NA	NA	NA	84631	SLITRK2	X	145817832	145825842	1	protein_coding	SLIT and NTRK like family member 2 [Source:HGNC Symbol;Acc:HGNC:13449]
ENSG00000267737	0	NA	NA	NA	NA	NA	NA	AC087645.2	17	78315729	78347798	1	lincRNA
ENSG00000260213	0	NA	NA	NA	NA	NA	NA	AC092718.2	16	81016792	81035759	-1	antisense_RNA
ENSG00000137098	0	NA	NA	NA	NA	NA	26206	SPAG8	9	35808045	35812272	-1	protein_coding	sperm associated antigen 8 [Source:HGNC Symbol;Acc:HGNC:14105]
ENSG00000271494	0	NA	NA	NA	NA	NA	NA	AC034205.3	5	151380341	151382381	1	processed_pseudogene
ENSG00000227609	0	NA	NA	NA	NA	NA	NA	TMEM183AP1	6	29577459	29577748	1	processed_pseudogene	transmembrane protein 183A pseudogene 1 [Source:HGNC Symbol;Acc:HGNC:33458]
ENSG00000250149	0	NA	NA	NA	NA	NA	NA	AC105919.1	4	125676718	125752793	1	lincRNA
ENSG00000287684	0	NA	NA	NA	NA	NA	NA	NA	NA	NA	NA	NA	NA	NA
ENSG00000288028	0	NA	NA	NA	NA	NA	NA	NA	NA	NA	NA	NA	NA	NA
ENSG00000251292	0	NA	NA	NA	NA	NA	NA	ERVH-1	4	23723262	23733579	-1	lincRNA	endogenous retrovirus group H member 1 [Source:HGNC Symbol;Acc:HGNC:39053]
ENSG00000174358	0	NA	NA	NA	NA	NA	340024	SLC6A19	5	1201595	1225117	1	protein_coding	solute carrier family 6 member 19 [Source:HGNC Symbol;Acc:HGNC:27960]
ENSG00000264388	0	NA	NA	NA	NA	NA	NA	AC090312.1	18	71588537	71588884	1	processed_pseudogene
ENSG00000278475	0	NA	NA	NA	NA	NA	NA	AC009464.1	12	45789189	45789657	1	sense_intronic
ENSG00000226472	0	NA	NA	NA	NA	NA	NA	AC008013.1	12	30978308	31006010	-1	transcribed_unprocessed_pseudogene
ENSG00000277632	0	NA	NA	NA	NA	NA	6348	CCL3	17	36088256	36090169	-1	protein_coding	C-C motif chemokine ligand 3 [Source:HGNC Symbol;Acc:HGNC:10627]
ENSG00000248200	0	NA	NA	NA	NA	NA	NA	AC093770.1	4	110146374	110147248	1	processed_pseudogene
ENSG00000266530	0	NA	NA	NA	NA	NA	100422857	MIR4318	18	37657135	37657215	1	miRNA	microRNA 4318 [Source:HGNC Symbol;Acc:HGNC:38333]
ENSG00000236543	0	NA	NA	NA	NA	NA	102723971	AL354761.2	9	135604345	135618952	1	protein_coding
ENSG00000253467	0	NA	NA	NA	NA	NA	NA	IGHV7-40	14	106425359	106425654	-1	IG_V_pseudogene	immunoglobulin heavy variable 7-40 (pseudogene) [Source:HGNC Symbol;Acc:HGNC:5666]
ENSG00000275374	0	NA	NA	NA	NA	NA	NA	AC113385.3	5	100375700	100381398	-1	unprocessed_pseudogene
ENSG00000254580	0	NA	NA	NA	NA	NA	105369473	AP001001.2	11	106112459	106132116	-1	lincRNA
ENSG00000206882	0	NA	NA	NA	NA	NA	NA	RNA5SP87	2	22338886	22339003	-1	rRNA	RNA, 5S ribosomal pseudogene 87 [Source:HGNC Symbol;Acc:HGNC:42885]
ENSG00000150676	0	NA	NA	NA	NA	NA	220047	CCDC83	11	85855101	85920021	1	protein_coding	coiled-coil domain containing 83 [Source:HGNC Symbol;Acc:HGNC:28535]
ENSG00000242256	0	NA	NA	NA	NA	NA	NA	RN7SL57P	9	112242550	112242839	-1	misc_RNA	RNA, 7SL, cytoplasmic 57, pseudogene [Source:HGNC Symbol;Acc:HGNC:46073]
ENSG00000258539	0	NA	NA	NA	NA	NA	NA	AC068896.1	10	124617080	124791727	-1	protein_coding
ENSG00000283215	0	NA	NA	NA	NA	NA	NA	LINC02537	6	43844878	43852317	-1	lincRNA	long intergenic non-protein coding RNA 2537 [Source:HGNC Symbol;Acc:HGNC:27784]
ENSG00000233440	0	NA	NA	NA	NA	NA	NA	HMGA1P6	13	23134174	23134564	1	processed_pseudogene	high mobility group AT-hook 1 pseudogene 6 [Source:HGNC Symbol;Acc:HGNC:19121]
ENSG00000230942	0	NA	NA	NA	NA	NA	NA	HMGN1P5	1	158266753	158267320	-1	processed_pseudogene	high mobility group nucleosome binding domain 1 pseudogene 5 [Source:HGNC Symbol;Acc:HGNC:39348]
ENSG00000197301	0	NA	NA	NA	NA	NA	100129940	AC090673.1	12	65851340	65882167	-1	antisense_RNA
ENSG00000251567	0	NA	NA	NA	NA	NA	NA	AC018680.1	4	136118675	136395471	-1	lincRNA
ENSG00000278160	0	NA	NA	NA	NA	NA	NA	BX510359.7	X	52481515	52483950	1	unprocessed_pseudogene
ENSG00000224940	0	NA	NA	NA	NA	NA	401399	PRRT4	7	128350325	128361685	-1	protein_coding	proline rich transmembrane protein 4 [Source:HGNC Symbol;Acc:HGNC:37280]
ENSG00000287925	0	NA	NA	NA	NA	NA	NA	NA	NA	NA	NA	NA	NA	NA
ENSG00000284351	0	NA	NA	NA	NA	NA	100500858	MIR3622A	8	27701677	27701759	1	miRNA	microRNA 3622a [Source:HGNC Symbol;Acc:HGNC:38934]
ENSG00000279203	0	NA	NA	NA	NA	NA	NA	AC005785.2	19	15383202	15383832	-1	TEC
ENSG00000268707	0	NA	NA	NA	NA	NA	NA	AL158151.4	9	129170434	129170940	1	lincRNA
ENSG00000255076	0	NA	NA	NA	NA	NA	NA	AC084838.1	8	14879057	14879819	-1	sense_intronic
ENSG00000215032	0	NA	NA	NA	NA	NA	NA	GNL3LP1	5	60891935	60893577	-1	processed_pseudogene	G protein nucleolar 3 like pseudogene 1 [Source:HGNC Symbol;Acc:HGNC:25733]
ENSG00000272203	0	NA	NA	NA	NA	NA	NA	AC004775.1	5	132817248	132818000	-1	lincRNA
ENSG00000270808	0	NA	NA	NA	NA	NA	NA	AC022400.4	10	73740538	73740823	-1	processed_pseudogene
ENSG00000276993	0	NA	NA	NA	NA	NA	NA	AC116003.3	18	75387056	75387596	1	lincRNA
ENSG00000211864	0	NA	NA	NA	NA	NA	NA	TRAJ25	14	22518812	22518871	1	TR_J_gene	T-cell receptor alpha joining 25 (non-functional) [Source:HGNC Symbol;Acc:HGNC:12054]
ENSG00000199065	0	NA	NA	NA	NA	NA	406894	MIR101-2	9	4850297	4850375	1	miRNA	microRNA 101-2 [Source:HGNC Symbol;Acc:HGNC:31489]
ENSG00000252750	0	NA	NA	NA	NA	NA	NA	RNU7-70P	1	112634719	112634784	-1	snRNA	RNA, U7 small nuclear 70 pseudogene [Source:HGNC Symbol;Acc:HGNC:34166]
ENSG00000262366	0	NA	NA	NA	NA	NA	NA	NDUFA3P6	16	31174573	31174822	1	processed_pseudogene	NADH:ubiquinone oxidoreductase subunit A3 pseudogene 6 [Source:HGNC Symbol;Acc:HGNC:45055]
ENSG00000224730	0	NA	NA	NA	NA	NA	NA	LILRB1-AS1	19	54635722	54638892	-1	antisense_RNA	LILRB1 antisense RNA 1 [Source:HGNC Symbol;Acc:HGNC:53114]
ENSG00000256306	0	NA	NA	NA	NA	NA	NA	AC007527.1	12	13526854	13547582	1	processed_transcript
ENSG00000235013	0	NA	NA	NA	NA	NA	NA	COX20P2	2	230957593	230957950	1	processed_pseudogene	COX20, cytochrome c oxidase assembly factor pseudogene 2 [Source:HGNC Symbol;Acc:HGNC:43772]
ENSG00000266979	0	NA	NA	NA	NA	NA	101927017	LINC01180	17	44646364	44650349	-1	lincRNA	long intergenic non-protein coding RNA 1180 [Source:HGNC Symbol;Acc:HGNC:49558]
ENSG00000269696	0	NA	NA	NA	NA	NA	NA	AC005498.3	19	56545566	56567411	-1	antisense_RNA
ENSG00000233560	0	NA	NA	NA	NA	NA	NA	KRT8P39	12	68705634	68707066	1	processed_pseudogene	keratin 8 pseudogene 39 [Source:HGNC Symbol;Acc:HGNC:39873]
ENSG00000258816	0	NA	NA	NA	NA	NA	NA	AC121758.2	12	56855694	56855886	1	unprocessed_pseudogene
ENSG00000243144	0	NA	NA	NA	NA	NA	NA	AC079760.2	7	91311368	91515409	1	lincRNA
ENSG00000270611	0	NA	NA	NA	NA	NA	NA	AC006363.1	7	9850924	9851386	1	processed_pseudogene
ENSG00000251609	0	NA	NA	NA	NA	NA	NA	SETP12	4	120895494	120897083	-1	processed_pseudogene	SET pseudogene 12 [Source:HGNC Symbol;Acc:HGNC:42931]
ENSG00000269997	0	NA	NA	NA	NA	NA	NA	AC068790.3	12	123966077	123966629	-1	sense_intronic
ENSG00000201733	0	NA	NA	NA	NA	NA	NA	SNORA43	11	66432763	66432902	1	snoRNA	Small nucleolar RNA SNORA43 [Source:RFAM;Acc:RF00416]
ENSG00000109208	0	NA	NA	NA	NA	NA	26952	SMR3A	4	70360761	70367158	1	protein_coding	submaxillary gland androgen regulated protein 3A [Source:HGNC Symbol;Acc:HGNC:19216]
ENSG00000283385	0	NA	NA	NA	NA	NA	100616316	MIR4524A	17	69099564	69099632	-1	miRNA	microRNA 4524a [Source:HGNC Symbol;Acc:HGNC:41771]
ENSG00000231905	0	NA	NA	NA	NA	NA	NA	SETP10	1	179183734	179184547	1	processed_pseudogene	SET pseudogene 10 [Source:HGNC Symbol;Acc:HGNC:42929]
ENSG00000274712	0	NA	NA	NA	NA	NA	NA	AC005332.7	17	68205489	68207493	1	lincRNA
ENSG00000231937	0	NA	NA	NA	NA	NA	NA	AC116666.1	X	152138883	152186857	1	antisense_RNA
ENSG00000181626	0	NA	NA	NA	NA	NA	342850	ANKRD62	18	12093853	12129749	1	protein_coding	ankyrin repeat domain 62 [Source:HGNC Symbol;Acc:HGNC:35241]
ENSG00000206923	0	NA	NA	NA	NA	NA	NA	RNU6-432P	9	110903337	110903445	1	snRNA	RNA, U6 small nuclear 432, pseudogene [Source:HGNC Symbol;Acc:HGNC:47395]
ENSG00000207013	0	NA	NA	NA	NA	NA	NA	RNU6-804P	5	86663144	86663250	-1	snRNA	RNA, U6 small nuclear 804, pseudogene [Source:HGNC Symbol;Acc:HGNC:47767]
ENSG00000236276	0	NA	NA	NA	NA	NA	NA	NDP-AS1	X	43949732	43969620	1	antisense_RNA	NDP antisense RNA 1 [Source:HGNC Symbol;Acc:HGNC:40395]
ENSG00000272128	0	NA	NA	NA	NA	NA	NA	AP006545.2	8	38099471	38099931	1	lincRNA
ENSG00000211807	0	NA	NA	NA	NA	NA	NA	TRAV26-1	14	22123318	22124285	1	TR_V_gene	T-cell receptor alpha variable 26-1 [Source:HGNC Symbol;Acc:HGNC:12123]
ENSG00000227131	0	NA	NA	NA	NA	NA	NA	AL139275.2	6	40271566	40276237	-1	lincRNA
ENSG00000101981	0	NA	NA	NA	NA	NA	2158	F9	X	139530758	139563458	1	protein_coding	coagulation factor IX [Source:HGNC Symbol;Acc:HGNC:3551]
ENSG00000213470	0	NA	NA	NA	NA	NA	NA	AC073594.1	12	53632788	53633151	-1	processed_pseudogene
ENSG00000113196	0	NA	NA	NA	NA	NA	9421	HAND1	5	154474972	154478264	-1	protein_coding	heart and neural crest derivatives expressed 1 [Source:HGNC Symbol;Acc:HGNC:4807]
ENSG00000274666	0	NA	NA	NA	NA	NA	NA	AL133370.2	14	68113706	68114144	-1	unprocessed_pseudogene
ENSG00000198821	0	NA	NA	NA	NA	NA	919	CD247	1	167430640	167518610	-1	protein_coding	CD247 molecule [Source:HGNC Symbol;Acc:HGNC:1677]
ENSG00000249094	0	NA	NA	NA	NA	NA	NA	AC007834.1	12	109880676	109888467	1	lincRNA
ENSG00000261635	0	NA	NA	NA	NA	NA	NA	AC103988.2	15	36613474	36614198	1	processed_pseudogene
ENSG00000143318	0	NA	NA	NA	NA	NA	844	CASQ1	1	160190556	160201886	1	protein_coding	calsequestrin 1 [Source:HGNC Symbol;Acc:HGNC:1512]
ENSG00000266761	0	NA	NA	NA	NA	NA	100422889	MIR3194	20	51452905	51452977	-1	miRNA	microRNA 3194 [Source:HGNC Symbol;Acc:HGNC:38346]
ENSG00000187223	0	NA	NA	NA	NA	NA	353141	LCE2D	1	152663396	152664659	1	protein_coding	late cornified envelope 2D [Source:HGNC Symbol;Acc:HGNC:16518]
ENSG00000249881	0	NA	NA	NA	NA	NA	NA	AC008696.2	5	143605628	143828772	1	sense_overlapping
ENSG00000254112	0	NA	NA	NA	NA	NA	NA	AP003467.2	8	98633547	98633865	1	processed_pseudogene
ENSG00000243439	0	NA	NA	NA	NA	NA	NA	RN7SL352P	6	1507322	1507598	1	misc_RNA	RNA, 7SL, cytoplasmic 352, pseudogene [Source:HGNC Symbol;Acc:HGNC:46368]
ENSG00000278790	0	NA	NA	NA	NA	NA	NA	DUX4L12	10	133749950	133751216	1	unprocessed_pseudogene	double homeobox 4 like 12 [Source:HGNC Symbol;Acc:HGNC:38671]
ENSG00000201708	0	NA	NA	NA	NA	NA	NA	RNA5SP359	12	38163403	38163515	-1	rRNA	RNA, 5S ribosomal pseudogene 359 [Source:HGNC Symbol;Acc:HGNC:43259]
ENSG00000258916	0	NA	NA	NA	NA	NA	NA	SPATA31E2P	15	20593494	20599195	-1	unprocessed_pseudogene	SPATA31 subfamily E member 2, pseudogene [Source:HGNC Symbol;Acc:HGNC:43827]
ENSG00000233799	0	NA	NA	NA	NA	NA	NA	AC139887.1	4	764487	765074	-1	antisense_RNA
ENSG00000260425	0	NA	NA	NA	NA	NA	NA	AL031709.1	16	1358900	1361405	-1	antisense_RNA
ENSG00000144339	0	NA	NA	NA	NA	NA	23671	TMEFF2	2	191949043	192195709	-1	protein_coding	transmembrane protein with EGF like and two follistatin like domains 2 [Source:HGNC Symbol;Acc:HGNC:11867]
ENSG00000249106	0	NA	NA	NA	NA	NA	101928590	AC097537.1	4	175790307	175812189	1	antisense_RNA
ENSG00000287361	0	NA	NA	NA	NA	NA	NA	NA	NA	NA	NA	NA	NA	NA
ENSG00000224520	0	NA	NA	NA	NA	NA	NA	KRT8P45	1	157073257	157074703	1	processed_pseudogene	keratin 8 pseudogene 45 [Source:HGNC Symbol;Acc:HGNC:39879]
ENSG00000222614	0	NA	NA	NA	NA	NA	NA	Y_RNA	19	46736312	46736419	1	misc_RNA	Y RNA [Source:RFAM;Acc:RF00019]
ENSG00000269600	0	NA	NA	NA	NA	NA	NA	AC016629.3	19	58593896	58599355	-1	antisense_RNA
ENSG00000282542	0	NA	NA	NA	NA	NA	NA	AC008993.1	19	68403	69178	1	TEC
ENSG00000153495	0	NA	NA	NA	NA	NA	121793	TEX29	13	111316184	111344249	1	protein_coding	testis expressed 29 [Source:HGNC Symbol;Acc:HGNC:20370]
ENSG00000271677	0	NA	NA	NA	NA	NA	NA	Z82195.1	X	130545586	130546474	1	unprocessed_pseudogene
ENSG00000217684	0	NA	NA	NA	NA	NA	NA	RPS3AP24	6	140761529	140762262	1	processed_pseudogene	ribosomal protein S3a pseudogene 24 [Source:HGNC Symbol;Acc:HGNC:36267]
ENSG00000201876	0	NA	NA	NA	NA	NA	NA	RNA5SP97	2	73968123	73968206	-1	rRNA	RNA, 5S ribosomal pseudogene 97 [Source:HGNC Symbol;Acc:HGNC:42895]
ENSG00000230980	0	NA	NA	NA	NA	NA	NA	RPL36AP39	11	1792553	1792870	1	processed_pseudogene	ribosomal protein L36a pseudogene 39 [Source:HGNC Symbol;Acc:HGNC:36074]
ENSG00000242104	0	NA	NA	NA	NA	NA	NA	AC092978.1	3	141660536	141729405	1	transcribed_unitary_pseudogene
ENSG00000264559	0	NA	NA	NA	NA	NA	100422880	MIR3162	11	59595077	59595158	-1	miRNA	microRNA 3162 [Source:HGNC Symbol;Acc:HGNC:38271]
ENSG00000223044	0	NA	NA	NA	NA	NA	NA	RNU6-130P	6	82210338	82210440	-1	snRNA	RNA, U6 small nuclear 130, pseudogene [Source:HGNC Symbol;Acc:HGNC:47093]
ENSG00000212309	0	NA	NA	NA	NA	NA	NA	SNORD70	2	202278108	202278192	1	snoRNA	Small nucleolar RNA SNORD70 [Source:RFAM;Acc:RF00575]
ENSG00000261002	0	NA	NA	NA	NA	NA	NA	AC036103.1	15	42208413	42226990	1	antisense_RNA
ENSG00000239819	0	NA	NA	NA	NA	NA	NA	IGKV1D-8	2	90220727	90221384	1	IG_V_gene	immunoglobulin kappa variable 1D-8 [Source:HGNC Symbol;Acc:HGNC:5759]
ENSG00000222092	0	NA	NA	NA	NA	NA	NA	RNU6-908P	10	29711915	29712008	1	snRNA	RNA, U6 small nuclear 908, pseudogene [Source:HGNC Symbol;Acc:HGNC:47871]
ENSG00000200645	0	NA	NA	NA	NA	NA	NA	RNU6-1210P	18	14759188	14759294	1	snRNA	RNA, U6 small nuclear 1210, pseudogene [Source:HGNC Symbol;Acc:HGNC:48173]
ENSG00000265918	0	NA	NA	NA	NA	NA	NA	RN7SL543P	16	67019519	67019817	1	misc_RNA	RNA, 7SL, cytoplasmic 543, pseudogene [Source:HGNC Symbol;Acc:HGNC:46559]
ENSG00000226284	0	NA	NA	NA	NA	NA	NA	ARPC3P1	20	49134480	49135012	1	processed_pseudogene	actin related protein 2/3 complex subunit 3 pseudogene 1 [Source:HGNC Symbol;Acc:HGNC:16092]
ENSG00000226262	0	NA	NA	NA	NA	NA	NA	PHKBP1	20	8097824	8099774	-1	processed_pseudogene	phosphorylase kinase regulatory subunit beta pseudogene 1 [Source:HGNC Symbol;Acc:HGNC:8928]
ENSG00000234551	0	NA	NA	NA	NA	NA	104326190	LINC01309	13	103425200	103427685	1	lincRNA	long intergenic non-protein coding RNA 1309 [Source:HGNC Symbol;Acc:HGNC:50497]
ENSG00000250572	0	NA	NA	NA	NA	NA	NA	AC108516.1	4	87261931	87266822	-1	lincRNA
ENSG00000230703	0	NA	NA	NA	NA	NA	NA	AL591178.2	1	24066774	24083565	1	antisense_RNA
ENSG00000225882	0	NA	NA	NA	NA	NA	105373144	LINC01456	X	17970197	18104644	-1	lincRNA	long intergenic non-protein coding RNA 1456 [Source:HGNC Symbol;Acc:HGNC:50846]
ENSG00000279752	0	NA	NA	NA	NA	NA	NA	AC011389.3	5	169012148	169013146	-1	TEC
ENSG00000252608	0	NA	NA	NA	NA	NA	NA	RNU6-1191P	16	81106533	81106639	-1	snRNA	RNA, U6 small nuclear 1191, pseudogene [Source:HGNC Symbol;Acc:HGNC:48154]
ENSG00000286368	0	NA	NA	NA	NA	NA	NA	NA	NA	NA	NA	NA	NA	NA
ENSG00000258159	0	NA	NA	NA	NA	NA	NA	IMMP1LP2	12	113015607	113016098	1	processed_pseudogene	inner mitochondrial membrane peptidase subunit 1 pseudogene 2 [Source:HGNC Symbol;Acc:HGNC:51132]
ENSG00000283888	0	NA	NA	NA	NA	NA	100302258	MIR1469	15	96333261	96333307	1	miRNA	microRNA 1469 [Source:HGNC Symbol;Acc:HGNC:35378]
ENSG00000260602	0	NA	NA	NA	NA	NA	NA	HMGN2P40	15	68254549	68254939	1	processed_pseudogene	high mobility group nucleosomal binding domain 2 pseudogene 40 [Source:HGNC Symbol;Acc:HGNC:39411]
ENSG00000257283	0	NA	NA	NA	NA	NA	105369911	AC012464.1	12	93894965	93943603	-1	antisense_RNA
ENSG00000243135	0	NA	NA	NA	NA	NA	54659	UGT1A3	2	233729108	233773299	1	protein_coding	UDP glucuronosyltransferase family 1 member A3 [Source:HGNC Symbol;Acc:HGNC:12535]
ENSG00000222998	0	NA	NA	NA	NA	NA	NA	RN7SKP259	11	57451690	57452022	1	misc_RNA	RNA, 7SK small nuclear pseudogene 259 [Source:HGNC Symbol;Acc:HGNC:45983]
ENSG00000286074	0	NA	NA	NA	NA	NA	NA	NA	NA	NA	NA	NA	NA	NA
ENSG00000255181	0	NA	NA	NA	NA	NA	100130274	CCDC166	8	143706694	143708109	-1	protein_coding	coiled-coil domain containing 166 [Source:HGNC Symbol;Acc:HGNC:41910]
ENSG00000252787	0	NA	NA	NA	NA	NA	NA	SNORD19	3	52688890	52688962	1	snoRNA	Small nucleolar RNA SNORD19 [Source:RFAM;Acc:RF00569]
ENSG00000284538	0	NA	NA	NA	NA	NA	407049	MIR92A2	X	134169538	134169612	-1	miRNA	microRNA 92a-2 [Source:HGNC Symbol;Acc:HGNC:31644]
ENSG00000231563	0	NA	NA	NA	NA	NA	NA	AL670729.1	1	228407381	228409694	1	antisense_RNA
ENSG00000287767	0	NA	NA	NA	NA	NA	NA	NA	NA	NA	NA	NA	NA	NA
ENSG00000235803	0	NA	NA	NA	NA	NA	NA	MTCO2P23	10	69590583	69591262	-1	processed_pseudogene	mitochondrially encoded cytochrome c oxidase II pseudogene 23 [Source:HGNC Symbol;Acc:HGNC:52152]
ENSG00000049247	0	NA	NA	NA	NA	NA	10911	UTS2	1	7843083	7853512	-1	protein_coding	urotensin 2 [Source:HGNC Symbol;Acc:HGNC:12636]
ENSG00000264930	0	NA	NA	NA	NA	NA	NA	AC131055.1	17	22606388	22606703	1	processed_pseudogene
ENSG00000249738	0	NA	NA	NA	NA	NA	285626	AC008691.1	5	159310745	159805536	1	antisense_RNA
ENSG00000276281	0	NA	NA	NA	NA	NA	NA	RN7SL126P	2	85567662	85567960	-1	misc_RNA	RNA, 7SL, cytoplasmic 126, pseudogene [Source:HGNC Symbol;Acc:HGNC:46142]
ENSG00000244251	0	NA	NA	NA	NA	NA	NA	AC013356.1	15	40480752	40481315	-1	processed_pseudogene
ENSG00000213226	0	NA	NA	NA	NA	NA	NA	AC242426.1	1	147319110	147320224	1	processed_pseudogene
ENSG00000232766	0	NA	NA	NA	NA	NA	NA	AC098614.3	3	27703129	27703568	-1	processed_pseudogene
ENSG00000273732	0	NA	NA	NA	NA	NA	NA	VN1R74P	18	14680604	14681106	-1	unprocessed_pseudogene	vomeronasal 1 receptor 74 pseudogene [Source:HGNC Symbol;Acc:HGNC:37395]
ENSG00000207151	0	NA	NA	NA	NA	NA	NA	Y_RNA	X	11116092	11116193	-1	misc_RNA	Y RNA [Source:RFAM;Acc:RF00019]
ENSG00000265444	0	NA	NA	NA	NA	NA	100616266	MIR4733	17	31094350	31094425	-1	miRNA	microRNA 4733 [Source:HGNC Symbol;Acc:HGNC:41638]
ENSG00000269815	0	NA	NA	NA	NA	NA	NA	AC010463.3	19	17296196	17296695	-1	sense_intronic
ENSG00000207581	0	NA	NA	NA	NA	NA	406978	MIR199B	9	128244721	128244830	-1	miRNA	microRNA 199b [Source:HGNC Symbol;Acc:HGNC:31573]
ENSG00000274154	0	NA	NA	NA	NA	NA	NA	AC114781.5	4	83369416	83369523	-1	processed_pseudogene
ENSG00000255313	0	NA	NA	NA	NA	NA	NA	AC100858.2	8	124936524	124943765	-1	lincRNA
ENSG00000275646	0	NA	NA	NA	NA	NA	NA	SMAD5-AS1_2	5	136133696	136133826	1	misc_RNA	SMAD5 antisense RNA 1 conserved region 2 [Source:RFAM;Acc:RF02174]
ENSG00000236582	0	NA	NA	NA	NA	NA	NA	PRPF38AP2	10	17577362	17578212	1	processed_pseudogene	PRP38 domain containing A pseudogene 2 [Source:HGNC Symbol;Acc:HGNC:44693]
ENSG00000169427	0	NA	NA	NA	NA	NA	51305	KCNK9	8	139600838	139703056	-1	protein_coding	potassium two pore domain channel subfamily K member 9 [Source:HGNC Symbol;Acc:HGNC:6283]
ENSG00000263424	0	NA	NA	NA	NA	NA	NA	AC110597.3	18	67506589	67514030	1	antisense_RNA
ENSG00000226440	0	NA	NA	NA	NA	NA	NA	AL365214.2	6	112236093	112307009	1	antisense_RNA
ENSG00000239127	0	NA	NA	NA	NA	NA	100113380	SNORD125	22	29333163	29333258	-1	snoRNA	small nucleolar RNA, C/D box 125 [Source:HGNC Symbol;Acc:HGNC:33564]
ENSG00000164299	0	NA	NA	NA	NA	NA	84654	SPZ1	5	80319625	80321842	1	protein_coding	spermatogenic leucine zipper 1 [Source:HGNC Symbol;Acc:HGNC:30721]
ENSG00000206654	0	NA	NA	NA	NA	NA	NA	RNU6-608P	1	39120940	39121043	-1	snRNA	RNA, U6 small nuclear 608, pseudogene [Source:HGNC Symbol;Acc:HGNC:47571]
ENSG00000231538	0	NA	NA	NA	NA	NA	NA	DPP10-AS3	2	114828432	114833548	-1	antisense_RNA	DPP10 antisense RNA 3 [Source:HGNC Symbol;Acc:HGNC:40939]
ENSG00000269720	0	NA	NA	NA	NA	NA	105372343	CCDC194	19	17390509	17394158	-1	protein_coding	coiled-coil domain containing 194 [Source:HGNC Symbol;Acc:HGNC:53438]
ENSG00000228803	0	NA	NA	NA	NA	NA	NA	MTCYBP42	7	22747675	22748804	-1	processed_pseudogene	mitochondrially encoded cytochrome b pseudogene 42 [Source:HGNC Symbol;Acc:HGNC:52310]
ENSG00000271681	0	NA	NA	NA	NA	NA	NA	AC136601.2	5	178344843	178345316	1	processed_pseudogene
ENSG00000250001	0	NA	NA	NA	NA	NA	NA	AC027335.1	5	9519853	9523178	-1	sense_intronic
ENSG00000257359	0	NA	NA	NA	NA	NA	NA	AC073863.1	12	113932569	113937255	1	antisense_RNA
ENSG00000234939	0	NA	NA	NA	NA	NA	NA	MTND2P18	2	131384461	131385490	-1	unprocessed_pseudogene	mitochondrially encoded NADH:ubiquinone oxidoreductase core subunit 2 pseudogene 18 [Source:HGNC Symbol;Acc:HGNC:42119]
ENSG00000287130	0	NA	NA	NA	NA	NA	NA	NA	NA	NA	NA	NA	NA	NA
ENSG00000269376	0	NA	NA	NA	NA	NA	NA	AL356740.3	13	113009671	113010319	1	sense_intronic
ENSG00000211657	0	NA	NA	NA	NA	NA	NA	IGLV3-32	22	22594528	22595056	1	IG_V_gene	immunoglobulin lambda variable 3-32 (non-functional) [Source:HGNC Symbol;Acc:HGNC:5914]
ENSG00000088053	0	NA	NA	NA	NA	NA	51206	GP6	19	55013705	55038264	-1	protein_coding	glycoprotein VI platelet [Source:HGNC Symbol;Acc:HGNC:14388]
ENSG00000256630	0	NA	NA	NA	NA	NA	NA	AC090424.1	12	128437778	128439206	-1	unprocessed_pseudogene
ENSG00000287570	0	NA	NA	NA	NA	NA	NA	NA	NA	NA	NA	NA	NA	NA
ENSG00000274060	0	NA	NA	NA	NA	NA	103504727	MIR6724-2	21	8249505	8249596	1	miRNA	microRNA 6724-2 [Source:HGNC Symbol;Acc:HGNC:50832]
ENSG00000256298	0	NA	NA	NA	NA	NA	NA	AC135388.1	12	130047132	130048376	1	lincRNA
ENSG00000199212	0	NA	NA	NA	NA	NA	26766	RNU105C	8	54330687	54330895	1	snoRNA	RNA, U105C small nucleolar [Source:HGNC Symbol;Acc:HGNC:10104]
ENSG00000264932	0	NA	NA	NA	NA	NA	NA	AC115989.2	17	19649373	19649935	-1	antisense_RNA
ENSG00000212598	0	NA	NA	NA	NA	NA	NA	U3	3	90030284	90030495	1	snoRNA	Small nucleolar RNA U3 [Source:RFAM;Acc:RF00012]
ENSG00000253548	0	NA	NA	NA	NA	NA	152138	PYDC2	3	191461163	191461456	1	protein_coding	pyrin domain containing 2 [Source:HGNC Symbol;Acc:HGNC:33512]
ENSG00000250330	0	NA	NA	NA	NA	NA	NA	AC016559.2	5	79229904	79230588	1	processed_pseudogene
ENSG00000228513	0	NA	NA	NA	NA	NA	NA	AC023271.1	2	203061314	203062403	-1	processed_pseudogene
ENSG00000249934	0	NA	NA	NA	NA	NA	NA	NCOA4P2	4	88508591	88510403	-1	processed_pseudogene	nuclear receptor coactivator 4 pseudogene 2 [Source:HGNC Symbol;Acc:HGNC:52403]
ENSG00000201155	0	NA	NA	NA	NA	NA	NA	RNU1-24P	13	101778884	101779048	-1	snRNA	RNA, U1 small nuclear 24, pseudogene [Source:HGNC Symbol;Acc:HGNC:42504]
ENSG00000233459	0	NA	NA	NA	NA	NA	NA	AC125238.2	2	203634577	203636016	-1	processed_pseudogene
ENSG00000204347	0	NA	NA	NA	NA	NA	388419	BTBD17	17	74356416	74361946	-1	protein_coding	BTB domain containing 17 [Source:HGNC Symbol;Acc:HGNC:33758]
ENSG00000285480	0	NA	NA	NA	NA	NA	NA	NA	NA	NA	NA	NA	NA	NA
ENSG00000136250	0	NA	NA	NA	NA	NA	313	AOAH	7	36512949	36724549	-1	protein_coding	acyloxyacyl hydrolase [Source:HGNC Symbol;Acc:HGNC:548]
ENSG00000197275	0	NA	NA	NA	NA	NA	25788	RAD54B	8	94371960	94475109	-1	protein_coding	RAD54 homolog B (S. cerevisiae) [Source:HGNC Symbol;Acc:HGNC:17228]
ENSG00000273710	0	NA	NA	NA	NA	NA	NA	Metazoa_SRP	8	28915579	28915864	-1	misc_RNA	Metazoan signal recognition particle RNA [Source:RFAM;Acc:RF00017]
ENSG00000174715	0	NA	NA	NA	NA	NA	NA	AC020890.1	3	138643874	138644694	-1	processed_pseudogene
ENSG00000284341	0	NA	NA	NA	NA	NA	NA	AL807752.7	9	136977518	136985435	1	protein_coding
ENSG00000201392	0	NA	NA	NA	NA	NA	NA	RNU6-1078P	X	71965972	71966074	-1	snRNA	RNA, U6 small nuclear 1078, pseudogene [Source:HGNC Symbol;Acc:HGNC:48041]
ENSG00000275011	0	NA	NA	NA	NA	NA	NA	AC129492.6	17	8063936	8072533	1	unprocessed_pseudogene
ENSG00000227679	0	NA	NA	NA	NA	NA	NA	AL133173.1	10	38762095	38762491	-1	processed_pseudogene
ENSG00000280119	0	NA	NA	NA	NA	NA	NA	AC093642.2	2	242001209	242006013	1	TEC
ENSG00000274927	0	NA	NA	NA	NA	NA	NA	AC239859.5	1	143461221	143498767	-1	unprocessed_pseudogene
ENSG00000244236	0	NA	NA	NA	NA	NA	NA	RN7SL604P	2	69516751	69517046	1	misc_RNA	RNA, 7SL, cytoplasmic 604, pseudogene [Source:HGNC Symbol;Acc:HGNC:46620]
ENSG00000235051	0	NA	NA	NA	NA	NA	NA	AL357497.1	6	10881780	10884349	1	antisense_RNA
ENSG00000261044	0	NA	NA	NA	NA	NA	NA	AP006547.1	8	142620373	142621064	1	antisense_RNA
ENSG00000252928	0	NA	NA	NA	NA	NA	NA	RNU6-64P	13	30281765	30281869	1	snRNA	RNA, U6 small nuclear 64, pseudogene [Source:HGNC Symbol;Acc:HGNC:42554]
ENSG00000177338	0	NA	NA	NA	NA	NA	NA	LINC00469	17	73750330	73828520	-1	lincRNA	long intergenic non-protein coding RNA 469 [Source:HGNC Symbol;Acc:HGNC:26863]
ENSG00000241666	0	NA	NA	NA	NA	NA	NA	AL031733.2	1	167627385	167630674	-1	antisense_RNA
ENSG00000229625	0	NA	NA	NA	NA	NA	NA	AC016877.1	8	98961428	98968284	1	lincRNA
ENSG00000284554	0	NA	NA	NA	NA	NA	NA	AL022318.4	22	39014363	39033276	1	protein_coding
ENSG00000179342	0	NA	NA	NA	NA	NA	NA	AC008267.1	7	66505155	66506223	-1	processed_pseudogene
ENSG00000272516	0	NA	NA	NA	NA	NA	NA	AL158211.4	10	22332404	22332987	1	lincRNA
ENSG00000220702	0	NA	NA	NA	NA	NA	NA	Z85994.1	22	44365551	44366284	1	lincRNA
ENSG00000258197	0	NA	NA	NA	NA	NA	NA	NKX2-2-AS1	20	21511447	21512309	1	antisense_RNA	NKX2-2 antisense RNA 1 [Source:HGNC Symbol;Acc:HGNC:37154]
ENSG00000201812	0	NA	NA	NA	NA	NA	NA	RNA5SP488	21	14070871	14070986	1	rRNA	RNA, 5S ribosomal pseudogene 488 [Source:HGNC Symbol;Acc:HGNC:43388]
ENSG00000186487	0	NA	NA	NA	NA	NA	23040	MYT1L	2	1789113	2331260	-1	protein_coding	myelin transcription factor 1 like [Source:HGNC Symbol;Acc:HGNC:7623]
ENSG00000225710	0	NA	NA	NA	NA	NA	NA	AL355149.1	1	16548651	16552531	-1	unprocessed_pseudogene
ENSG00000213950	0	NA	NA	NA	NA	NA	NA	RPS10P2	20	14757563	14758056	1	processed_pseudogene	ribosomal protein S10 pseudogene 2 [Source:HGNC Symbol;Acc:HGNC:16594]
ENSG00000225399	0	NA	NA	NA	NA	NA	NA	AC121247.1	3	49260085	49261316	1	lincRNA
ENSG00000267420	0	NA	NA	NA	NA	NA	NA	AC007993.2	17	43927563	43932622	1	lincRNA
ENSG00000229484	0	NA	NA	NA	NA	NA	NA	AC243836.1	1	12527724	12528420	1	lincRNA
ENSG00000274569	0	NA	NA	NA	NA	NA	NA	AC024884.1	12	56413647	56414045	-1	processed_pseudogene
ENSG00000270324	0	NA	NA	NA	NA	NA	NA	AC005972.2	17	62978494	62978841	-1	processed_pseudogene
ENSG00000200556	0	NA	NA	NA	NA	NA	NA	RNU6-103P	16	58496908	58497014	1	snRNA	RNA, U6 small nuclear 103, pseudogene [Source:HGNC Symbol;Acc:HGNC:47066]
ENSG00000255221	0	NA	NA	NA	NA	NA	440068	CARD17	11	105092469	105101431	-1	protein_coding	caspase recruitment domain family member 17 [Source:HGNC Symbol;Acc:HGNC:33827]
ENSG00000284902	0	NA	NA	NA	NA	NA	NA	NA	NA	NA	NA	NA	NA	NA
ENSG00000250422	0	NA	NA	NA	NA	NA	NA	AC117529.2	5	45557919	45559986	1	processed_pseudogene
ENSG00000223951	0	NA	NA	NA	NA	NA	NA	AL133244.1	2	33056333	33063113	-1	processed_pseudogene
ENSG00000259602	0	NA	NA	NA	NA	NA	NA	AC091073.1	15	48938236	48948031	1	antisense_RNA
ENSG00000202410	0	NA	NA	NA	NA	NA	NA	Y_RNA	X	94178005	94178106	1	misc_RNA	Y RNA [Source:RFAM;Acc:RF00019]
ENSG00000239010	0	NA	NA	NA	NA	NA	NA	RNU7-74P	4	40377452	40377513	-1	snRNA	RNA, U7 small nuclear 74 pseudogene [Source:HGNC Symbol;Acc:HGNC:34170]
ENSG00000185915	0	NA	NA	NA	NA	NA	257240	KLHL34	X	21654690	21658330	-1	protein_coding	kelch like family member 34 [Source:HGNC Symbol;Acc:HGNC:26634]
ENSG00000216359	0	NA	NA	NA	NA	NA	NA	AL139039.1	6	10514282	10514973	1	processed_pseudogene
ENSG00000201992	0	NA	NA	NA	NA	NA	100033809	SNORD115-35	15	25234247	25234328	1	snoRNA	small nucleolar RNA, C/D box 115-35 [Source:HGNC Symbol;Acc:HGNC:33054]
ENSG00000223500	0	NA	NA	NA	NA	NA	NA	AC083862.1	7	135128444	135129685	1	processed_pseudogene
ENSG00000267225	0	NA	NA	NA	NA	NA	NA	WDR7-OT1	18	57027832	57038845	1	sense_overlapping	WDR7 overlapping transcript 1 [Source:HGNC Symbol;Acc:HGNC:45131]
ENSG00000287112	0	NA	NA	NA	NA	NA	NA	NA	NA	NA	NA	NA	NA	NA
ENSG00000213172	0	NA	NA	NA	NA	NA	NA	AL031985.1	1	40364766	40365183	1	processed_pseudogene
ENSG00000270988	0	NA	NA	NA	NA	NA	NA	AC019257.2	8	1974818	1975314	1	lincRNA
ENSG00000229159	0	NA	NA	NA	NA	NA	NA	TSPY23P	Y	22183850	22186021	1	unprocessed_pseudogene	testis specific protein, Y-linked 23, pseudogene [Source:HGNC Symbol;Acc:HGNC:38594]
ENSG00000279667	0	NA	NA	NA	NA	NA	NA	AL603839.4	1	40473055	40474059	1	TEC
ENSG00000250687	0	NA	NA	NA	NA	NA	NA	AC146944.2	5	70462244	70479215	1	transcribed_unprocessed_pseudogene
ENSG00000223569	0	NA	NA	NA	NA	NA	100288520	USP17L15	4	9234385	9236334	1	protein_coding	ubiquitin specific peptidase 17-like family member 15 [Source:HGNC Symbol;Acc:HGNC:44443]
ENSG00000277342	0	NA	NA	NA	NA	NA	NA	AC048344.4	12	32109076	32109602	1	sense_intronic
ENSG00000249926	0	NA	NA	NA	NA	NA	NA	AC117500.2	12	131662596	131664704	1	lincRNA
ENSG00000110975	0	NA	NA	NA	NA	NA	341359	SYT10	12	33374238	33439819	-1	protein_coding	synaptotagmin 10 [Source:HGNC Symbol;Acc:HGNC:19266]
ENSG00000286680	0	NA	NA	NA	NA	NA	NA	NA	NA	NA	NA	NA	NA	NA
ENSG00000277043	0	NA	NA	NA	NA	NA	NA	EEF1A1P42	6	49358185	49360420	-1	processed_pseudogene	eukaryotic translation elongation factor 1 alpha 1 pseudogene 42 [Source:HGNC Symbol;Acc:HGNC:48927]
ENSG00000232752	0	NA	NA	NA	NA	NA	NA	MTCO3P21	1	93924743	93925385	-1	unprocessed_pseudogene	mitochondrially encoded cytochrome c oxidase III pseudogene 21 [Source:HGNC Symbol;Acc:HGNC:52083]
ENSG00000274494	0	NA	NA	NA	NA	NA	102466745	MIR6832	6	31633787	31633858	1	miRNA	microRNA 6832 [Source:HGNC Symbol;Acc:HGNC:50140]
ENSG00000207280	0	NA	NA	NA	NA	NA	6082	SNORD20	2	231456444	231456523	-1	snoRNA	small nucleolar RNA, C/D box 20 [Source:HGNC Symbol;Acc:HGNC:10143]
ENSG00000206631	0	NA	NA	NA	NA	NA	NA	RNU6-657P	10	94155639	94155745	-1	snRNA	RNA, U6 small nuclear 657, pseudogene [Source:HGNC Symbol;Acc:HGNC:47620]
ENSG00000251188	0	NA	NA	NA	NA	NA	NA	AC079140.3	4	268982	269531	-1	processed_pseudogene
ENSG00000251862	0	NA	NA	NA	NA	NA	100616437	MIR1343	11	34941837	34941920	1	miRNA	microRNA 1343 [Source:HGNC Symbol;Acc:HGNC:41902]
ENSG00000211957	0	NA	NA	NA	NA	NA	NA	IGHV3-35	14	106389392	106389858	-1	IG_V_gene	immunoglobulin heavy variable 3-35 (non-functional) [Source:HGNC Symbol;Acc:HGNC:5598]
ENSG00000232465	0	NA	NA	NA	NA	NA	NA	AL049765.1	20	52487922	52500591	-1	lincRNA
ENSG00000207967	0	NA	NA	NA	NA	NA	693205	MIR620	12	116148560	116148654	-1	miRNA	microRNA 620 [Source:HGNC Symbol;Acc:HGNC:32876]
ENSG00000258951	0	NA	NA	NA	NA	NA	NA	KRT18P7	14	70594552	70595770	1	processed_pseudogene	keratin 18 pseudogene 7 [Source:HGNC Symbol;Acc:HGNC:20283]
ENSG00000235150	0	NA	NA	NA	NA	NA	NA	RCBTB2P1	10	88785600	88787061	-1	processed_pseudogene	RCC1 and BTB domain containing protein 2 pseudogene 1 [Source:HGNC Symbol;Acc:HGNC:45167]
ENSG00000237225	0	NA	NA	NA	NA	NA	NA	OR13K1P	X	131562738	131563834	1	processed_pseudogene	olfactory receptor family 13 subfamily K member 1 pseudogene [Source:HGNC Symbol;Acc:HGNC:14721]
ENSG00000271443	0	NA	NA	NA	NA	NA	NA	AC011247.3	2	38535258	38536249	-1	transcribed_processed_pseudogene
ENSG00000252990	0	NA	NA	NA	NA	NA	NA	RNU1-54P	6	39620345	39620464	-1	snRNA	RNA, U1 small nuclear 54, pseudogene [Source:HGNC Symbol;Acc:HGNC:48396]
ENSG00000271166	0	NA	NA	NA	NA	NA	NA	AL671309.1	9	71804283	71804826	1	processed_pseudogene
ENSG00000252962	0	NA	NA	NA	NA	NA	NA	RNU6-993P	19	2503047	2503141	-1	snRNA	RNA, U6 small nuclear 993, pseudogene [Source:HGNC Symbol;Acc:HGNC:47956]
ENSG00000219149	0	NA	NA	NA	NA	NA	NA	AL161626.1	9	76549282	76549771	-1	processed_pseudogene
ENSG00000117971	0	NA	NA	NA	NA	NA	1143	CHRNB4	15	78624119	78727754	-1	protein_coding	cholinergic receptor nicotinic beta 4 subunit [Source:HGNC Symbol;Acc:HGNC:1964]
ENSG00000237659	0	NA	NA	NA	NA	NA	NA	RNASEH2CP1	Y	2789827	2790328	1	processed_pseudogene	ribonuclease H2 subunit C pseudogene 1 [Source:HGNC Symbol;Acc:HGNC:24117]
ENSG00000229241	0	NA	NA	NA	NA	NA	NA	PNPT1P1	3	3981981	3984295	-1	processed_pseudogene	polyribonucleotide nucleotidyltransferase 1 pseudogene 1 [Source:HGNC Symbol;Acc:HGNC:44468]
ENSG00000213754	0	NA	NA	NA	NA	NA	NA	AL356317.1	X	64305047	64306733	-1	processed_pseudogene
ENSG00000260642	0	NA	NA	NA	NA	NA	NA	AC139426.2	15	32359538	32367784	1	lincRNA
ENSG00000267546	0	NA	NA	NA	NA	NA	NA	AC015802.4	17	76545668	76557683	-1	antisense_RNA
ENSG00000267489	0	NA	NA	NA	NA	NA	NA	LINC01837	19	31859103	32072082	-1	lincRNA	long intergenic non-protein coding RNA 1837 [Source:HGNC Symbol;Acc:HGNC:52653]
ENSG00000285675	0	NA	NA	NA	NA	NA	NA	NA	NA	NA	NA	NA	NA	NA
ENSG00000284561	0	NA	NA	NA	NA	NA	100616281	MIR4788	3	134437827	134437906	1	miRNA	microRNA 4788 [Source:HGNC Symbol;Acc:HGNC:41676]
ENSG00000259507	0	NA	NA	NA	NA	NA	NA	AC103968.1	15	98466840	98467412	1	processed_pseudogene
ENSG00000283586	0	NA	NA	NA	NA	NA	NA	AC097495.1	2	68921248	68926834	1	polymorphic_pseudogene
ENSG00000256512	0	NA	NA	NA	NA	NA	NA	AC009511.1	12	27798641	27800708	-1	antisense_RNA
ENSG00000227747	0	NA	NA	NA	NA	NA	NA	AC096631.2	1	198949016	198949805	1	processed_pseudogene
ENSG00000264078	0	NA	NA	NA	NA	NA	NA	AC114488.3	1	31644694	31649371	1	antisense_RNA
ENSG00000230287	0	NA	NA	NA	NA	NA	NA	AL445928.1	1	100249090	100249311	1	processed_pseudogene
ENSG00000175785	0	NA	NA	NA	NA	NA	145270	PRIMA1	14	93718298	93788481	-1	protein_coding	proline rich membrane anchor 1 [Source:HGNC Symbol;Acc:HGNC:18319]
ENSG00000261515	0	NA	NA	NA	NA	NA	NA	AC106785.3	16	35836886	35837732	1	processed_pseudogene
ENSG00000249351	0	NA	NA	NA	NA	NA	NA	AC096754.1	4	65216616	65217433	1	processed_pseudogene
ENSG00000213500	0	NA	NA	NA	NA	NA	NA	LAP3P2	6	36673817	36675270	1	processed_pseudogene	leucine aminopeptidase 3 pseudogene 2 [Source:HGNC Symbol;Acc:HGNC:42365]
ENSG00000280095	0	NA	NA	NA	NA	NA	NA	CU639417.5	21	6081193	6082585	1	lincRNA
ENSG00000264024	0	NA	NA	NA	NA	NA	100616135	MIR4507	14	105858124	105858175	-1	miRNA	microRNA 4507 [Source:HGNC Symbol;Acc:HGNC:41642]
ENSG00000172005	0	NA	NA	NA	NA	NA	4118	MAL	2	95025677	95053996	1	protein_coding	mal, T-cell differentiation protein [Source:HGNC Symbol;Acc:HGNC:6817]
ENSG00000259411	0	NA	NA	NA	NA	NA	NA	HNRNPA1P45	15	35400691	35401768	1	processed_pseudogene	heterogeneous nuclear ribonucleoprotein A1 pseudogene 45 [Source:HGNC Symbol;Acc:HGNC:48775]
ENSG00000254932	0	NA	NA	NA	NA	NA	NA	AP001007.1	11	125258626	125266798	-1	antisense_RNA
ENSG00000229676	0	NA	NA	NA	NA	NA	57615	ZNF492	19	22634324	22667670	1	protein_coding	zinc finger protein 492 [Source:HGNC Symbol;Acc:HGNC:23707]
ENSG00000248150	0	NA	NA	NA	NA	NA	101929505	LINC02150	5	16373361	16440081	-1	lincRNA	long intergenic non-protein coding RNA 2150 [Source:HGNC Symbol;Acc:HGNC:53012]
ENSG00000258803	0	NA	NA	NA	NA	NA	101927690	AL355103.1	14	56514331	56551309	1	lincRNA
ENSG00000282859	0	NA	NA	NA	NA	NA	NA	AC003992.1	7	114560961	114561517	1	sense_intronic
ENSG00000247911	0	NA	NA	NA	NA	NA	NA	HMGN1P12	5	71537652	71537846	-1	processed_pseudogene	high mobility group nucleosome binding domain 1 pseudogene 12 [Source:HGNC Symbol;Acc:HGNC:39356]
ENSG00000253935	0	NA	NA	NA	NA	NA	NA	IGLVIV-53	22	22219647	22220133	1	IG_V_pseudogene	immunoglobulin lambda variable (IV)-53 (pseudogene) [Source:HGNC Symbol;Acc:HGNC:5941]
ENSG00000252224	0	NA	NA	NA	NA	NA	NA	RNU4ATAC15P	9	33174170	33174295	1	snRNA	RNA, U4atac small nuclear 15, pseudogene [Source:HGNC Symbol;Acc:HGNC:46901]
ENSG00000226412	0	NA	NA	NA	NA	NA	105376490	AC018980.1	10	33578931	33600040	-1	lincRNA
ENSG00000272217	0	NA	NA	NA	NA	NA	NA	AL645940.1	6	33246075	33246856	-1	lincRNA
ENSG00000170166	0	NA	NA	NA	NA	NA	3233	HOXD4	2	176151222	176153226	1	protein_coding	homeobox D4 [Source:HGNC Symbol;Acc:HGNC:5138]
ENSG00000100429	0	NA	NA	NA	NA	NA	83933	HDAC10	22	50245183	50251405	-1	protein_coding	histone deacetylase 10 [Source:HGNC Symbol;Acc:HGNC:18128]
ENSG00000265003	0	NA	NA	NA	NA	NA	100616447	MIR4780	2	88082519	88082599	-1	miRNA	microRNA 4780 [Source:HGNC Symbol;Acc:HGNC:41552]
ENSG00000269349	0	NA	NA	NA	NA	NA	NA	AC022150.3	19	52511282	52512342	-1	antisense_RNA
ENSG00000225787	0	NA	NA	NA	NA	NA	NA	LSM3P3	2	85102389	85102694	-1	processed_pseudogene	LSM3 homolog, U6 small nuclear RNA and mRNA degradation associated pseudogene 3 [Source:HGNC Symbol;Acc:HGNC:44348]
ENSG00000251171	0	NA	NA	NA	NA	NA	NA	AC096741.2	4	169201794	169220349	1	antisense_RNA
ENSG00000286822	0	NA	NA	NA	NA	NA	NA	NA	NA	NA	NA	NA	NA	NA
ENSG00000175463	0	NA	NA	NA	NA	NA	374403	TBC1D10C	11	67403915	67410089	1	protein_coding	TBC1 domain family member 10C [Source:HGNC Symbol;Acc:HGNC:24702]
ENSG00000253658	0	NA	NA	NA	NA	NA	100505718	LINC01592	8	68911803	69104190	-1	lincRNA	long intergenic non-protein coding RNA 1592 [Source:HGNC Symbol;Acc:HGNC:51557]
ENSG00000283025	0	NA	NA	NA	NA	NA	NA	AC027045.3	17	9805443	9811047	1	antisense_RNA
ENSG00000185008	0	NA	NA	NA	NA	NA	6092	ROBO2	3	75906695	77649964	1	protein_coding	roundabout guidance receptor 2 [Source:HGNC Symbol;Acc:HGNC:10250]
ENSG00000213708	0	NA	NA	NA	NA	NA	NA	SLC16A14P1	8	106215763	106217218	1	unprocessed_pseudogene	solute carrier family 16 member 14 pseudogene 1 [Source:HGNC Symbol;Acc:HGNC:43809]
ENSG00000284862	0	NA	NA	NA	NA	NA	NA	NA	NA	NA	NA	NA	NA	NA
ENSG00000226430	0	NA	NA	NA	NA	NA	392197	USP17L7	8	12132417	12134438	-1	protein_coding	ubiquitin specific peptidase 17-like family member 7 [Source:HGNC Symbol;Acc:HGNC:37180]
ENSG00000280440	0	NA	NA	NA	NA	NA	NA	AC002064.3	7	90345873	90346218	-1	TEC
ENSG00000286720	0	NA	NA	NA	NA	NA	NA	NA	NA	NA	NA	NA	NA	NA
ENSG00000286467	0	NA	NA	NA	NA	NA	NA	NA	NA	NA	NA	NA	NA	NA
ENSG00000263967	0	NA	NA	NA	NA	NA	100422963	MIR4290	9	90023441	90023535	-1	miRNA	microRNA 4290 [Source:HGNC Symbol;Acc:HGNC:38360]
ENSG00000223635	0	NA	NA	NA	NA	NA	NA	AL121990.1	1	229508501	229514272	1	antisense_RNA
ENSG00000260275	0	NA	NA	NA	NA	NA	NA	AC013565.2	15	89037977	89038286	-1	processed_pseudogene
ENSG00000236036	0	NA	NA	NA	NA	NA	100507114	LINC00445	13	35697524	35699256	1	lincRNA	long intergenic non-protein coding RNA 445 [Source:HGNC Symbol;Acc:HGNC:42782]
ENSG00000179919	0	NA	NA	NA	NA	NA	121364	OR10A7	12	55221025	55221975	1	protein_coding	olfactory receptor family 10 subfamily A member 7 [Source:HGNC Symbol;Acc:HGNC:15329]
ENSG00000228769	0	NA	NA	NA	NA	NA	NA	ABCF2P2	7	72103181	72104209	1	unprocessed_pseudogene	ATP binding cassette subfamily F member 2 pseudogene 2 [Source:HGNC Symbol;Acc:HGNC:48842]
ENSG00000284540	0	NA	NA	NA	NA	NA	NA	AC066615.1	15	47133495	47134122	-1	TEC
ENSG00000263483	0	NA	NA	NA	NA	NA	NA	MTATP6P3	17	22529934	22530609	1	unprocessed_pseudogene	mitochondrially encoded ATP synthase 6 pseudogene 3 [Source:HGNC Symbol;Acc:HGNC:44577]
ENSG00000223410	0	NA	NA	NA	NA	NA	NA	AL009050.1	20	40121041	40126357	1	lincRNA
ENSG00000212344	0	NA	NA	NA	NA	NA	NA	RNU6-823P	3	128141875	128141977	-1	snRNA	RNA, U6 small nuclear 823, pseudogene [Source:HGNC Symbol;Acc:HGNC:47786]
ENSG00000284616	0	NA	NA	NA	NA	NA	NA	AL139823.1	1	5301928	5307394	-1	lincRNA
ENSG00000204556	0	NA	NA	NA	NA	NA	NA	AL450124.1	20	26018832	26020684	1	unprocessed_pseudogene
ENSG00000282651	0	NA	NA	NA	NA	NA	NA	AC247036.6	14	106107972	106108464	-1	IG_V_gene	Immunoglobulin heavy variable 5-10-1 [Source:UniProtKB/Swiss-Prot;Acc:A0A0J9YXX1]
ENSG00000273374	0	NA	NA	NA	NA	NA	NA	AC069222.1	3	99802699	99806058	-1	lincRNA
ENSG00000240733	0	NA	NA	NA	NA	NA	NA	RN7SL502P	6	36450912	36451201	-1	misc_RNA	RNA, 7SL, cytoplasmic 502, pseudogene [Source:HGNC Symbol;Acc:HGNC:46518]
ENSG00000258780	0	NA	NA	NA	NA	NA	NA	BMS1P15	15	20153776	20160826	1	unprocessed_pseudogene	BMS1, ribosome biogenesis factor pseudogene 15 [Source:HGNC Symbol;Acc:HGNC:49160]
ENSG00000254947	0	NA	NA	NA	NA	NA	NA	OR8K4P	11	56142516	56143387	-1	unprocessed_pseudogene	olfactory receptor family 8 subfamily K member 4 pseudogene [Source:HGNC Symbol;Acc:HGNC:15314]
ENSG00000252452	0	NA	NA	NA	NA	NA	NA	RNU6-107P	2	232782665	232782766	1	snRNA	RNA, U6 small nuclear 107, pseudogene [Source:HGNC Symbol;Acc:HGNC:47070]
ENSG00000207077	0	NA	NA	NA	NA	NA	NA	RNU6-1119P	5	100153672	100153779	1	snRNA	RNA, U6 small nuclear 1119, pseudogene [Source:HGNC Symbol;Acc:HGNC:48082]
ENSG00000158270	0	NA	NA	NA	NA	NA	81035	COLEC12	18	316740	500722	-1	protein_coding	collectin subfamily member 12 [Source:HGNC Symbol;Acc:HGNC:16016]
ENSG00000254786	0	NA	NA	NA	NA	NA	NA	AP001636.1	11	58995439	58999689	-1	unprocessed_pseudogene
ENSG00000230203	0	NA	NA	NA	NA	NA	NA	Z99714.1	22	26422071	26423193	-1	processed_pseudogene
ENSG00000280028	0	NA	NA	NA	NA	NA	NA	AC007431.3	17	57531769	57532355	1	TEC
ENSG00000251655	0	NA	NA	NA	NA	NA	5542	PRB1	12	11351823	11395566	-1	protein_coding	proline rich protein BstNI subfamily 1 [Source:HGNC Symbol;Acc:HGNC:9337]
ENSG00000259242	0	NA	NA	NA	NA	NA	NA	AC002306.1	19	19606350	19608660	1	antisense_RNA
ENSG00000266196	0	NA	NA	NA	NA	NA	NA	AC090506.1	18	30713275	30714286	1	lincRNA
ENSG00000277613	0	NA	NA	NA	NA	NA	NA	U6	17	90796	90899	-1	snRNA	U6 spliceosomal RNA [Source:RFAM;Acc:RF00026]
ENSG00000255424	0	NA	NA	NA	NA	NA	NA	AC027026.1	11	19029697	19030438	-1	unprocessed_pseudogene
ENSG00000225310	0	NA	NA	NA	NA	NA	NA	DNAJC19P4	3	2985231	2985575	-1	processed_pseudogene	DnaJ heat shock protein family (Hsp40) member C19 pseudogene 4 [Source:HGNC Symbol;Acc:HGNC:45067]
ENSG00000274038	0	NA	NA	NA	NA	NA	NA	AC007014.2	16	11056556	11057034	1	sense_intronic
ENSG00000223710	0	NA	NA	NA	NA	NA	NA	CRYGGP	2	51775258	51775402	-1	unprocessed_pseudogene	crystallin gamma G, pseudogene [Source:HGNC Symbol;Acc:HGNC:2414]
ENSG00000250623	0	NA	NA	NA	NA	NA	NA	AL136360.2	4	2139673	2141058	1	antisense_RNA
ENSG00000234884	0	NA	NA	NA	NA	NA	NA	AL022329.1	22	25561117	25564462	-1	antisense_RNA
ENSG00000214694	0	NA	NA	NA	NA	NA	100271715	ARHGEF33	2	38889880	38975449	1	protein_coding	Rho guanine nucleotide exchange factor 33 [Source:HGNC Symbol;Acc:HGNC:37252]
ENSG00000223978	0	NA	NA	NA	NA	NA	NA	ZNF736P1Y	Y	24985201	24986476	-1	processed_pseudogene	zinc finger protein 736 pseudogene 1, Y-linked [Source:HGNC Symbol;Acc:HGNC:37726]
ENSG00000201114	0	NA	NA	NA	NA	NA	NA	Y_RNA	1	114490724	114490832	1	misc_RNA	Y RNA [Source:RFAM;Acc:RF00019]
ENSG00000233956	0	NA	NA	NA	NA	NA	NA	BTF3P6	21	33518610	33519108	-1	processed_pseudogene	basic transcription factor 3 pseudogene 6 [Source:HGNC Symbol;Acc:HGNC:23765]
ENSG00000214089	0	NA	NA	NA	NA	NA	NA	RPL9P21	10	44414649	44415153	-1	processed_pseudogene	ribosomal protein L9 pseudogene 21 [Source:HGNC Symbol;Acc:HGNC:35886]
ENSG00000236687	0	NA	NA	NA	NA	NA	NA	AL160271.1	9	131816192	131820988	1	lincRNA
ENSG00000236252	0	NA	NA	NA	NA	NA	101928381	AL512605.1	9	65219987	65230861	-1	transcribed_processed_pseudogene
ENSG00000237283	0	NA	NA	NA	NA	NA	NA	AL691515.1	1	188705623	188710880	-1	lincRNA
ENSG00000103740	0	NA	NA	NA	NA	NA	23205	ACSBG1	15	78167468	78245688	-1	protein_coding	acyl-CoA synthetase bubblegum family member 1 [Source:HGNC Symbol;Acc:HGNC:29567]
ENSG00000241593	0	NA	NA	NA	NA	NA	NA	AC099542.1	3	81246579	81297345	-1	lincRNA
ENSG00000201340	0	NA	NA	NA	NA	NA	NA	Y_RNA	17	50696644	50696760	1	misc_RNA	Y RNA [Source:RFAM;Acc:RF00019]
ENSG00000249061	0	NA	NA	NA	NA	NA	NA	AC109492.1	5	86967321	87137712	1	lincRNA
ENSG00000230001	0	NA	NA	NA	NA	NA	NA	AL359095.1	9	4070906	4071884	-1	sense_intronic
ENSG00000270308	0	NA	NA	NA	NA	NA	NA	AL137843.1	X	99656997	99657381	1	processed_pseudogene
ENSG00000153707	0	NA	NA	NA	NA	NA	5789	PTPRD	9	8314246	10612723	-1	protein_coding	protein tyrosine phosphatase, receptor type D [Source:HGNC Symbol;Acc:HGNC:9668]
ENSG00000273335	0	NA	NA	NA	NA	NA	NA	AP005432.2	18	9473421	9474006	-1	lincRNA
ENSG00000236648	0	NA	NA	NA	NA	NA	NA	AL136529.1	1	17717687	17749978	1	lincRNA
ENSG00000199962	0	NA	NA	NA	NA	NA	NA	Y_RNA	21	17576798	17576906	1	misc_RNA	Y RNA [Source:RFAM;Acc:RF00019]
ENSG00000273203	0	NA	NA	NA	NA	NA	NA	AC006946.2	22	17067821	17070675	1	lincRNA
ENSG00000278265	0	NA	NA	NA	NA	NA	102465461	MIR6770-1	16	14930820	14930879	1	miRNA	microRNA 6770-1 [Source:HGNC Symbol;Acc:HGNC:50223]
ENSG00000152910	0	NA	NA	NA	NA	NA	85445	CNTNAP4	16	76277278	76559238	1	protein_coding	contactin associated protein like 4 [Source:HGNC Symbol;Acc:HGNC:18747]
ENSG00000286185	0	NA	NA	NA	NA	NA	NA	NA	NA	NA	NA	NA	NA	NA
ENSG00000100453	0	NA	NA	NA	NA	NA	3002	GZMB	14	24630954	24634267	-1	protein_coding	granzyme B [Source:HGNC Symbol;Acc:HGNC:4709]
ENSG00000201690	0	NA	NA	NA	NA	NA	NA	RNY1P2	13	102016953	102017069	-1	misc_RNA	RNA, Ro-associated Y1 pseudogene 2 [Source:HGNC Symbol;Acc:HGNC:42479]
ENSG00000269782	0	NA	NA	NA	NA	NA	100302127	MIR1470	19	15449548	15449608	1	miRNA	microRNA 1470 [Source:HGNC Symbol;Acc:HGNC:35379]
ENSG00000237174	0	NA	NA	NA	NA	NA	NA	AL445465.1	6	75357214	75399300	1	antisense_RNA
ENSG00000237161	0	NA	NA	NA	NA	NA	NA	AC068446.1	15	21293653	21295201	-1	processed_pseudogene
ENSG00000183439	0	NA	NA	NA	NA	NA	391712	TRIM61	4	164954446	164977668	-1	protein_coding	tripartite motif containing 61 [Source:HGNC Symbol;Acc:HGNC:24339]
ENSG00000227714	0	NA	NA	NA	NA	NA	NA	MTND6P18	13	95693983	95694495	-1	processed_pseudogene	mitochondrially encoded NADH:ubiquinone oxidoreductase core subunit 6 pseudogene 18 [Source:HGNC Symbol;Acc:HGNC:39481]
ENSG00000261812	0	NA	NA	NA	NA	NA	NA	TUBB8P7	16	90093154	90096354	1	transcribed_unprocessed_pseudogene	tubulin beta 8 class VIII pseudogene 7 [Source:HGNC Symbol;Acc:HGNC:42345]
ENSG00000285639	0	NA	NA	NA	NA	NA	NA	NA	NA	NA	NA	NA	NA	NA
ENSG00000263973	0	NA	NA	NA	NA	NA	100616148	MIR4760	21	40212352	40212431	-1	miRNA	microRNA 4760 [Source:HGNC Symbol;Acc:HGNC:41698]
ENSG00000286478	0	NA	NA	NA	NA	NA	NA	NA	NA	NA	NA	NA	NA	NA
ENSG00000251008	0	NA	NA	NA	NA	NA	NA	ORAOV1P1	4	186170863	186171257	-1	processed_pseudogene	oral cancer overexpressed 1 pseudogene 1 [Source:HGNC Symbol;Acc:HGNC:39203]
ENSG00000263644	0	NA	NA	NA	NA	NA	NA	AC005828.3	17	63391191	63431089	-1	antisense_RNA
ENSG00000279518	0	NA	NA	NA	NA	NA	NA	AC083843.3	8	134783694	134785879	-1	TEC
ENSG00000233870	0	NA	NA	NA	NA	NA	NA	AC007881.1	2	71178587	71178773	1	unprocessed_pseudogene
ENSG00000271784	0	NA	NA	NA	NA	NA	NA	AL031055.1	20	46689659	46690289	1	lincRNA
ENSG00000204889	0	NA	NA	NA	NA	NA	125115	KRT40	17	40977716	40987135	-1	protein_coding	keratin 40 [Source:HGNC Symbol;Acc:HGNC:26707]
ENSG00000284797	0	NA	NA	NA	NA	NA	NA	NA	NA	NA	NA	NA	NA	NA
ENSG00000231704	0	NA	NA	NA	NA	NA	NA	AC004895.1	7	6081103	6093085	1	lincRNA
ENSG00000286999	0	NA	NA	NA	NA	NA	NA	NA	NA	NA	NA	NA	NA	NA
ENSG00000225055	0	NA	NA	NA	NA	NA	NA	AL606490.1	X	48357125	48359495	1	processed_pseudogene
ENSG00000275680	0	NA	NA	NA	NA	NA	NA	Metazoa_SRP	17	58951185	58951513	1	misc_RNA	Metazoan signal recognition particle RNA [Source:RFAM;Acc:RF00017]
ENSG00000254699	0	NA	NA	NA	NA	NA	NA	AP003097.2	11	86192787	86193482	-1	lincRNA
ENSG00000224269	0	NA	NA	NA	NA	NA	NA	AP000697.1	21	36698773	36701564	-1	antisense_RNA
ENSG00000243613	0	NA	NA	NA	NA	NA	NA	AL513523.4	1	153746851	153751227	-1	antisense_RNA
ENSG00000271462	0	NA	NA	NA	NA	NA	NA	AC091805.2	12	19418927	19419161	-1	processed_pseudogene
ENSG00000178654	0	NA	NA	NA	NA	NA	NA	PPIAP33	9	7597823	7598377	1	processed_pseudogene	peptidylprolyl isomerase A pseudogene 33 [Source:HGNC Symbol;Acc:HGNC:49752]
ENSG00000175946	0	NA	NA	NA	NA	NA	340359	KLHL38	8	123645527	123652950	-1	protein_coding	kelch like family member 38 [Source:HGNC Symbol;Acc:HGNC:34435]
ENSG00000203685	0	NA	NA	NA	NA	NA	375057	STUM	1	226548800	226609214	1	protein_coding	stum, mechanosensory transduction mediator homolog [Source:HGNC Symbol;Acc:HGNC:30491]
ENSG00000286007	0	NA	NA	NA	NA	NA	NA	NA	NA	NA	NA	NA	NA	NA
ENSG00000265929	0	NA	NA	NA	NA	NA	100847062	MIR5195	14	106850885	106850999	-1	miRNA	microRNA 5195 [Source:HGNC Symbol;Acc:HGNC:43526]
ENSG00000229327	0	NA	NA	NA	NA	NA	NA	AL391839.1	10	32347397	32374488	1	antisense_RNA
ENSG00000242353	0	NA	NA	NA	NA	NA	NA	RPL12P30	11	30368148	30368646	1	processed_pseudogene	ribosomal protein L12 pseudogene 30 [Source:HGNC Symbol;Acc:HGNC:35970]
ENSG00000240416	0	NA	NA	NA	NA	NA	NA	CYCSP20	7	129117513	129117827	-1	processed_pseudogene	cytochrome c, somatic pseudogene 20 [Source:HGNC Symbol;Acc:HGNC:24394]
ENSG00000259780	0	NA	NA	NA	NA	NA	NA	AC009065.1	16	2235689	2236913	-1	lincRNA
ENSG00000214487	0	NA	NA	NA	NA	NA	NA	AC092865.2	12	8427640	8428610	-1	unprocessed_pseudogene
ENSG00000270166	0	NA	NA	NA	NA	NA	NA	AL390838.2	9	84078584	84078857	1	processed_pseudogene
ENSG00000261759	0	NA	NA	NA	NA	NA	NA	AC099518.5	16	19119976	19121629	-1	antisense_RNA
ENSG00000233099	0	NA	NA	NA	NA	NA	NA	AC095030.1	1	77346046	77349585	-1	antisense_RNA
ENSG00000178394	0	NA	NA	NA	NA	NA	3350	HTR1A	5	63960356	63962507	-1	protein_coding	5-hydroxytryptamine receptor 1A [Source:HGNC Symbol;Acc:HGNC:5286]
ENSG00000254152	0	NA	NA	NA	NA	NA	NA	AC109329.2	8	30349866	30350347	-1	processed_pseudogene
ENSG00000180658	0	NA	NA	NA	NA	NA	79541	OR2A4	6	131699644	131701401	-1	protein_coding	olfactory receptor family 2 subfamily A member 4 [Source:HGNC Symbol;Acc:HGNC:14729]
ENSG00000272436	0	NA	NA	NA	NA	NA	NA	CUX2P1	10	10257169	10257466	-1	processed_pseudogene	cut like homeobox 2 pseudogene 1 [Source:HGNC Symbol;Acc:HGNC:33694]
ENSG00000154620	0	NA	NA	NA	NA	NA	9087	TMSB4Y	Y	13703567	13706024	1	protein_coding	thymosin beta 4, Y-linked [Source:HGNC Symbol;Acc:HGNC:11882]
ENSG00000230273	0	NA	NA	NA	NA	NA	NA	AC087163.1	17	17981192	17981572	-1	processed_pseudogene
ENSG00000271547	0	NA	NA	NA	NA	NA	NA	AC117498.3	12	48800576	48801086	-1	processed_pseudogene
ENSG00000199895	0	NA	NA	NA	NA	NA	NA	Y_RNA	12	92170353	92170453	-1	misc_RNA	Y RNA [Source:RFAM;Acc:RF00019]
ENSG00000212365	0	NA	NA	NA	NA	NA	NA	RNA5SP332	11	14134986	14135100	1	rRNA	RNA, 5S ribosomal pseudogene 332 [Source:HGNC Symbol;Acc:HGNC:43232]
ENSG00000254680	0	NA	NA	NA	NA	NA	NA	AC079329.1	11	12261426	12263173	-1	antisense_RNA
ENSG00000270171	0	NA	NA	NA	NA	NA	NA	AL359881.3	1	7693124	7694844	-1	lincRNA
ENSG00000236509	0	NA	NA	NA	NA	NA	NA	RPL21P133	X	134607157	134607632	1	processed_pseudogene	ribosomal protein L21 pseudogene 133 [Source:HGNC Symbol;Acc:HGNC:36003]
ENSG00000241136	0	NA	NA	NA	NA	NA	NA	PAICSP6	7	143782667	143784284	1	processed_pseudogene	phosphoribosylaminoimidazole carboxylase, phosphoribosylaminoimidazole succinocarboxamide synthetase pseudogene 6 [Source:HGNC Symbol;Acc:HGNC:38099]
ENSG00000237480	0	NA	NA	NA	NA	NA	NA	AL355306.2	1	105956694	106124564	1	lincRNA
ENSG00000104112	0	NA	NA	NA	NA	NA	29106	SCG3	15	51681353	51721031	1	protein_coding	secretogranin III [Source:HGNC Symbol;Acc:HGNC:13707]
ENSG00000234425	0	NA	NA	NA	NA	NA	NA	AL138930.1	1	160537073	160571458	1	antisense_RNA
ENSG00000286704	0	NA	NA	NA	NA	NA	NA	NA	NA	NA	NA	NA	NA	NA
ENSG00000250198	0	NA	NA	NA	NA	NA	NA	LINC02199	5	8839732	8881525	1	lincRNA	long intergenic non-protein coding RNA 2199 [Source:HGNC Symbol;Acc:HGNC:53065]
ENSG00000248907	0	NA	NA	NA	NA	NA	NA	MTND2P33	4	155461633	155462663	-1	unprocessed_pseudogene	mitochondrially encoded NADH:ubiquinone oxidoreductase core subunit 2 pseudogene 33 [Source:HGNC Symbol;Acc:HGNC:42134]
ENSG00000230971	0	NA	NA	NA	NA	NA	NA	AC005703.1	17	15267461	15272290	-1	lincRNA
ENSG00000225214	0	NA	NA	NA	NA	NA	NA	AC079790.1	2	152098328	152109202	1	antisense_RNA
ENSG00000258300	0	NA	NA	NA	NA	NA	NA	NUTF2P2	14	35819837	35820220	1	processed_pseudogene	nuclear transport factor 2 pseudogene 2 [Source:HGNC Symbol;Acc:HGNC:19934]
ENSG00000222457	0	NA	NA	NA	NA	NA	NA	RNU6-121P	1	154297650	154297748	1	snRNA	RNA, U6 small nuclear 121, pseudogene [Source:HGNC Symbol;Acc:HGNC:47084]
ENSG00000248987	0	NA	NA	NA	NA	NA	NA	PRDX4P1	4	44944015	44944961	-1	processed_pseudogene	peroxiredoxin 4 pseudogene 1 [Source:HGNC Symbol;Acc:HGNC:43598]
ENSG00000213344	0	NA	NA	NA	NA	NA	NA	PCNPP3	12	65645992	65646462	-1	processed_pseudogene	PEST containing nuclear protein pseudogene 3 [Source:HGNC Symbol;Acc:HGNC:41975]
ENSG00000181778	0	NA	NA	NA	NA	NA	169693	TMEM252	9	68536580	68540867	-1	protein_coding	transmembrane protein 252 [Source:HGNC Symbol;Acc:HGNC:28537]
ENSG00000202508	0	NA	NA	NA	NA	NA	NA	Y_RNA	10	13511206	13511313	-1	misc_RNA	Y RNA [Source:RFAM;Acc:RF00019]
ENSG00000286661	0	NA	NA	NA	NA	NA	NA	NA	NA	NA	NA	NA	NA	NA
ENSG00000278618	0	NA	NA	NA	NA	NA	103504736	MIR8069-2	21	13724189	13724274	1	miRNA	microRNA 8069-2 [Source:HGNC Symbol;Acc:HGNC:50836]
ENSG00000234655	0	NA	NA	NA	NA	NA	NA	OR7E155P	13	41439834	41440847	-1	unprocessed_pseudogene	olfactory receptor family 7 subfamily E member 155 pseudogene [Source:HGNC Symbol;Acc:HGNC:31310]
ENSG00000250656	0	NA	NA	NA	NA	NA	NA	ST3GAL1P1	4	67716375	67717388	-1	processed_pseudogene	ST3 beta-galactoside alpha-2,3-sialyltransferase 1 pseudogene 1 [Source:HGNC Symbol;Acc:HGNC:45174]
ENSG00000286102	0	NA	NA	NA	NA	NA	NA	NA	NA	NA	NA	NA	NA	NA
ENSG00000227589	0	NA	NA	NA	NA	NA	NA	AL136528.1	1	3658938	3668772	-1	antisense_RNA
ENSG00000253530	0	NA	NA	NA	NA	NA	105375750	AC084116.3	8	126518698	126522351	1	lincRNA
ENSG00000204422	0	NA	NA	NA	NA	NA	NA	AL662899.1	6	31686962	31714072	-1	protein_coding
ENSG00000243546	0	NA	NA	NA	NA	NA	NA	RN7SL108P	14	68236243	68236539	-1	misc_RNA	RNA, 7SL, cytoplasmic 108, pseudogene [Source:HGNC Symbol;Acc:HGNC:46124]
ENSG00000268756	0	NA	NA	NA	NA	NA	NA	AC104534.1	19	38820166	38823223	1	antisense_RNA
ENSG00000238073	0	NA	NA	NA	NA	NA	NA	RBMY2HP	Y	7671743	7676024	-1	unprocessed_pseudogene	RNA binding motif protein, Y-linked, family 2, member H pseudogene [Source:HGNC Symbol;Acc:HGNC:23893]
ENSG00000261593	0	NA	NA	NA	NA	NA	NA	CYP4A27P	1	47000898	47001087	-1	unprocessed_pseudogene	cytochrome P450 family 4 subfamily A member 27, pseudogene [Source:HGNC Symbol;Acc:HGNC:42414]
ENSG00000225751	0	NA	NA	NA	NA	NA	NA	AC087501.1	17	9452197	9470014	1	antisense_RNA
ENSG00000263413	0	NA	NA	NA	NA	NA	100616276	MIR4538	14	105858165	105858242	-1	miRNA	microRNA 4538 [Source:HGNC Symbol;Acc:HGNC:41664]
ENSG00000257467	0	NA	NA	NA	NA	NA	102724663	PPFIA2-AS1	12	81270675	81312422	1	lincRNA	PPFIA2 antisense RNA 1 [Source:HGNC Symbol;Acc:HGNC:53397]
ENSG00000254014	0	NA	NA	NA	NA	NA	NA	AC009902.1	8	81244156	81244338	1	processed_pseudogene
ENSG00000284594	0	NA	NA	NA	NA	NA	102465993	MIR7847	11	1880045	1880147	1	miRNA	microRNA 7847 [Source:HGNC Symbol;Acc:HGNC:50153]
ENSG00000227335	0	NA	NA	NA	NA	NA	NA	IGHJ1P	14	105865624	105865678	-1	IG_J_pseudogene	immunoglobulin heavy joining 1P (pseudogene) [Source:HGNC Symbol;Acc:HGNC:5533]
ENSG00000260995	0	NA	NA	NA	NA	NA	101927450	AL512634.1	9	79135422	79145674	-1	lincRNA
ENSG00000229637	0	NA	NA	NA	NA	NA	360205	PRAC2	17	48723168	48724758	1	protein_coding	prostate cancer susceptibility candidate 2 [Source:HGNC Symbol;Acc:HGNC:30143]
ENSG00000259015	0	NA	NA	NA	NA	NA	NA	AL442663.4	14	72960595	72961993	1	processed_pseudogene
ENSG00000213361	0	NA	NA	NA	NA	NA	NA	AC004884.1	7	105244652	105244970	1	processed_pseudogene
ENSG00000256325	0	NA	NA	NA	NA	NA	NA	AC025423.1	12	68828118	68828553	1	antisense_RNA
ENSG00000157219	0	NA	NA	NA	NA	NA	3361	HTR5A	7	155070324	155085749	1	protein_coding	5-hydroxytryptamine receptor 5A [Source:HGNC Symbol;Acc:HGNC:5300]
ENSG00000261778	0	NA	NA	NA	NA	NA	NA	AC006362.1	7	141173043	141173216	-1	processed_pseudogene
ENSG00000287963	0	NA	NA	NA	NA	NA	NA	NA	NA	NA	NA	NA	NA	NA
ENSG00000257056	0	NA	NA	NA	NA	NA	105370424	LINC02282	14	28783491	28785787	-1	lincRNA	long intergenic non-protein coding RNA 2282 [Source:HGNC Symbol;Acc:HGNC:53199]
ENSG00000278705	0	NA	NA	NA	NA	NA	8366	HIST1H4B	6	26026815	26027252	-1	protein_coding	histone cluster 1 H4 family member b [Source:HGNC Symbol;Acc:HGNC:4789]
ENSG00000207114	0	NA	NA	NA	NA	NA	NA	RNU6-348P	3	171504245	171504351	-1	snRNA	RNA, U6 small nuclear 348, pseudogene [Source:HGNC Symbol;Acc:HGNC:47311]
ENSG00000242660	0	NA	NA	NA	NA	NA	NA	AC015911.1	17	35566517	35566672	1	processed_pseudogene
ENSG00000200987	0	NA	NA	NA	NA	NA	100033804	SNORD115-30	15	25225203	25225284	1	snoRNA	small nucleolar RNA, C/D box 115-30 [Source:HGNC Symbol;Acc:HGNC:33049]
ENSG00000280165	0	NA	NA	NA	NA	NA	64881	PCDH20	13	61409685	61415522	-1	protein_coding	protocadherin 20 [Source:HGNC Symbol;Acc:HGNC:14257]
ENSG00000270894	0	NA	NA	NA	NA	NA	NA	AC015849.4	17	35818399	35823713	1	sense_overlapping
ENSG00000235108	0	NA	NA	NA	NA	NA	NA	IFNA12P	9	21403081	21403651	1	unprocessed_pseudogene	interferon alpha 12, pseudogene [Source:HGNC Symbol;Acc:HGNC:5443]
ENSG00000263648	0	NA	NA	NA	NA	NA	NA	AC005244.1	17	12115547	12115885	1	processed_pseudogene
ENSG00000178107	0	NA	NA	NA	NA	NA	NA	AL161668.1	14	21108043	21116703	1	lincRNA
ENSG00000258098	0	NA	NA	NA	NA	NA	NA	LINC02286	14	25124487	25126998	-1	lincRNA	long intergenic non-protein coding RNA 2286 [Source:HGNC Symbol;Acc:HGNC:53203]
ENSG00000253051	0	NA	NA	NA	NA	NA	109616966	SNORA31	13	45336314	45336447	-1	snoRNA	Small nucleolar RNA SNORA31 [Source:RFAM;Acc:RF00322]
ENSG00000255166	0	NA	NA	NA	NA	NA	NA	AC022616.7	8	43247191	43247410	1	processed_pseudogene
ENSG00000197123	0	NA	NA	NA	NA	NA	168417	ZNF679	7	64228474	64266931	1	protein_coding	zinc finger protein 679 [Source:HGNC Symbol;Acc:HGNC:28650]
ENSG00000248930	0	NA	NA	NA	NA	NA	NA	AC020893.1	5	73020700	73021279	-1	processed_pseudogene
ENSG00000278124	0	NA	NA	NA	NA	NA	NA	RN7SL186P	1	22010650	22010946	1	misc_RNA	RNA, 7SL, cytoplasmic 186, pseudogene [Source:HGNC Symbol;Acc:HGNC:46202]
ENSG00000211652	0	NA	NA	NA	NA	NA	NA	IGLV7-43	22	22395018	22395489	1	IG_V_gene	immunoglobulin lambda variable 7-43 [Source:HGNC Symbol;Acc:HGNC:5929]
ENSG00000269742	0	NA	NA	NA	NA	NA	NA	BNIP3P29	19	22065828	22066398	-1	processed_pseudogene	BCL2 interacting protein 3 pseudogene 29 [Source:HGNC Symbol;Acc:HGNC:49709]
ENSG00000113302	0	NA	NA	NA	NA	NA	3593	IL12B	5	159314783	159330887	-1	protein_coding	interleukin 12B [Source:HGNC Symbol;Acc:HGNC:5970]
ENSG00000237818	0	NA	NA	NA	NA	NA	NA	RPS3AP29	7	97898347	97899115	-1	processed_pseudogene	ribosomal protein S3a pseudogene 29 [Source:HGNC Symbol;Acc:HGNC:35531]
ENSG00000279356	0	NA	NA	NA	NA	NA	NA	AC007610.4	16	50072862	50074986	1	TEC
ENSG00000242715	0	NA	NA	NA	NA	NA	728591	CCDC169	13	36222008	36297840	-1	protein_coding	coiled-coil domain containing 169 [Source:HGNC Symbol;Acc:HGNC:34361]
ENSG00000224228	0	NA	NA	NA	NA	NA	NA	AL031599.1	1	172775905	173064015	1	lincRNA
ENSG00000229578	0	NA	NA	NA	NA	NA	100874143	LINC00358	13	62003525	62029548	-1	lincRNA	long intergenic non-protein coding RNA 358 [Source:HGNC Symbol;Acc:HGNC:42678]
ENSG00000237722	0	NA	NA	NA	NA	NA	NA	MTND1P29	2	130270440	130272272	1	unprocessed_pseudogene	mitochondrially encoded NADH:ubiquinone oxidoreductase core subunit 1 pseudogene 29 [Source:HGNC Symbol;Acc:HGNC:42078]
ENSG00000260773	0	NA	NA	NA	NA	NA	NA	AC055855.2	15	66314914	66331703	-1	antisense_RNA
ENSG00000254324	0	NA	NA	NA	NA	NA	442893	MIR151A	8	140732564	140732653	-1	miRNA	microRNA 151a [Source:HGNC Symbol;Acc:HGNC:31762]
ENSG00000232307	0	NA	NA	NA	NA	NA	282706	DAOA-AS1	13	105459055	105505681	-1	antisense_RNA	DAOA antisense RNA 1 [Source:HGNC Symbol;Acc:HGNC:30243]
ENSG00000279952	0	NA	NA	NA	NA	NA	NA	AC068787.1	12	127462507	127463197	1	TEC
ENSG00000172689	0	NA	NA	NA	NA	NA	341116	MS4A10	11	60785348	60801305	1	protein_coding	membrane spanning 4-domains A10 [Source:HGNC Symbol;Acc:HGNC:13368]
ENSG00000202103	0	NA	NA	NA	NA	NA	NA	RNU4-12P	6	85993021	85993159	-1	snRNA	RNA, U4 small nuclear 12, pseudogene [Source:HGNC Symbol;Acc:HGNC:46948]
ENSG00000234865	0	NA	NA	NA	NA	NA	NA	AC026784.1	5	23980587	23980938	1	transcribed_processed_pseudogene
ENSG00000256424	0	NA	NA	NA	NA	NA	NA	LINC02414	12	131647113	131648121	-1	lincRNA	long intergenic non-protein coding RNA 2414 [Source:HGNC Symbol;Acc:HGNC:53343]
ENSG00000253158	0	NA	NA	NA	NA	NA	NA	IGKV3-31	2	89252211	89252736	-1	IG_V_pseudogene	immunoglobulin kappa variable 3-31 (pseudogene) [Source:HGNC Symbol;Acc:HGNC:5819]
ENSG00000270601	0	NA	NA	NA	NA	NA	343068	PRAMEF5	1	13254212	13263314	1	protein_coding	PRAME family member 5 [Source:HGNC Symbol;Acc:HGNC:27995]
ENSG00000180422	0	NA	NA	NA	NA	NA	283860	LINC00304	16	89159146	89164245	1	lincRNA	long intergenic non-protein coding RNA 304 [Source:HGNC Symbol;Acc:HGNC:26713]
ENSG00000220139	0	NA	NA	NA	NA	NA	NA	AL022722.2	6	119159297	119159476	1	processed_pseudogene
ENSG00000200677	0	NA	NA	NA	NA	NA	NA	SNORD18	15	90755243	90755312	-1	snoRNA	Small nucleolar RNA SNORD18 [Source:RFAM;Acc:RF00093]
ENSG00000269972	0	NA	NA	NA	NA	NA	NA	AC004542.1	22	30977516	30977858	-1	lincRNA
ENSG00000248476	0	NA	NA	NA	NA	NA	NA	BACH1-IT1	21	29351634	29361894	1	sense_intronic	BACH1 intronic transcript 1 [Source:HGNC Symbol;Acc:HGNC:40006]
ENSG00000235781	0	NA	NA	NA	NA	NA	NA	AL662800.1	6	30516266	30519217	1	antisense_RNA
ENSG00000118557	0	NA	NA	NA	NA	NA	83449	PMFBP1	16	72112157	72176878	-1	protein_coding	polyamine modulated factor 1 binding protein 1 [Source:HGNC Symbol;Acc:HGNC:17728]
ENSG00000202566	0	NA	NA	NA	NA	NA	693122	MIR421	X	74218377	74218461	-1	miRNA	microRNA 421 [Source:HGNC Symbol;Acc:HGNC:32793]
ENSG00000237320	0	NA	NA	NA	NA	NA	105374461	AC019064.1	2	34998273	35000160	-1	lincRNA
ENSG00000226616	0	NA	NA	NA	NA	NA	NA	OR52M2P	11	4514966	4515924	-1	unprocessed_pseudogene	olfactory receptor family 52 subfamily M member 2 pseudogene [Source:HGNC Symbol;Acc:HGNC:15226]
ENSG00000233776	0	NA	NA	NA	NA	NA	101929688	LINC01251	9	33732975	33738416	-1	antisense_RNA	long intergenic non-protein coding RNA 1251 [Source:HGNC Symbol;Acc:HGNC:49845]
ENSG00000286847	0	NA	NA	NA	NA	NA	NA	NA	NA	NA	NA	NA	NA	NA
ENSG00000221442	0	NA	NA	NA	NA	NA	100313895	MIR548F4	7	147378017	147378121	-1	miRNA	microRNA 548f-4 [Source:HGNC Symbol;Acc:HGNC:35308]
ENSG00000267691	0	NA	NA	NA	NA	NA	NA	AC003102.2	17	44228760	44230228	-1	processed_pseudogene
ENSG00000207173	0	NA	NA	NA	NA	NA	NA	Y_RNA	16	58083068	58083168	-1	misc_RNA	Y RNA [Source:RFAM;Acc:RF00019]
ENSG00000284436	0	NA	NA	NA	NA	NA	102465524	MIR6869	20	1392900	1392961	-1	miRNA	microRNA 6869 [Source:HGNC Symbol;Acc:HGNC:50056]
ENSG00000287635	0	NA	NA	NA	NA	NA	NA	NA	NA	NA	NA	NA	NA	NA
ENSG00000225643	0	NA	NA	NA	NA	NA	NA	AL606491.1	1	25581478	25590356	1	lincRNA
ENSG00000265420	0	NA	NA	NA	NA	NA	100616159	MIR4779	2	86193026	86193108	-1	miRNA	microRNA 4779 [Source:HGNC Symbol;Acc:HGNC:41747]
ENSG00000211687	0	NA	NA	NA	NA	NA	NA	TRGJ2	7	38253380	38253429	-1	TR_J_gene	T-cell receptor gamma joining 2 [Source:HGNC Symbol;Acc:HGNC:12278]
ENSG00000280227	0	NA	NA	NA	NA	NA	NA	AC079416.3	16	53227146	53227694	1	TEC
ENSG00000256695	0	NA	NA	NA	NA	NA	NA	AC003982.2	12	120389546	120395994	1	lincRNA
ENSG00000207438	0	NA	NA	NA	NA	NA	NA	Y_RNA	10	68503152	68503259	1	misc_RNA	Y RNA [Source:RFAM;Acc:RF00019]
ENSG00000235940	0	NA	NA	NA	NA	NA	NA	MTND1P21	10	20804293	20804577	1	processed_pseudogene	mitochondrially encoded NADH:ubiquinone oxidoreductase core subunit 1 pseudogene 21 [Source:HGNC Symbol;Acc:HGNC:42070]
ENSG00000230317	0	NA	NA	NA	NA	NA	101926971	LINC01284	X	51095844	51171400	-1	lincRNA	long intergenic non-protein coding RNA 1284 [Source:HGNC Symbol;Acc:HGNC:50342]
ENSG00000229918	0	NA	NA	NA	NA	NA	100874096	DOCK9-AS1	13	98832084	98834629	1	antisense_RNA	DOCK9 antisense RNA 1 [Source:HGNC Symbol;Acc:HGNC:40672]
ENSG00000244501	0	NA	NA	NA	NA	NA	NA	RN7SL623P	5	170866835	170867144	1	misc_RNA	RNA, 7SL, cytoplasmic 623, pseudogene [Source:HGNC Symbol;Acc:HGNC:46639]
ENSG00000276304	0	NA	NA	NA	NA	NA	NA	PISRT1	3	139233414	139233520	1	misc_RNA	Polled intersex syndrome regulated transcript 1 [Source:RFAM;Acc:RF01873]
ENSG00000215325	0	NA	NA	NA	NA	NA	NA	ASS1P10	5	145228811	145230054	1	processed_pseudogene	argininosuccinate synthetase 1 pseudogene 10 [Source:HGNC Symbol;Acc:HGNC:760]
ENSG00000287644	0	NA	NA	NA	NA	NA	NA	NA	NA	NA	NA	NA	NA	NA
ENSG00000223808	0	NA	NA	NA	NA	NA	NA	AC044784.1	10	8970125	8973468	1	lincRNA
ENSG00000279670	0	NA	NA	NA	NA	NA	NA	AL359922.3	9	21892188	21893857	1	TEC
ENSG00000200029	0	NA	NA	NA	NA	NA	NA	RNU6-642P	2	218916184	218916287	-1	snRNA	RNA, U6 small nuclear 642, pseudogene [Source:HGNC Symbol;Acc:HGNC:47605]
ENSG00000234306	0	NA	NA	NA	NA	NA	NA	AL583859.1	10	10365180	10366487	-1	lincRNA
ENSG00000252060	0	NA	NA	NA	NA	NA	NA	RNA5SP464	19	11996809	11996916	1	rRNA	RNA, 5S ribosomal pseudogene 464 [Source:HGNC Symbol;Acc:HGNC:43364]
ENSG00000272922	0	NA	NA	NA	NA	NA	NA	AC107294.1	3	184742818	184743284	1	lincRNA
ENSG00000253793	0	NA	NA	NA	NA	NA	NA	AC008066.1	8	30983459	30984321	-1	processed_pseudogene
ENSG00000270195	0	NA	NA	NA	NA	NA	NA	AC016773.1	4	1712821	1713622	1	lincRNA
ENSG00000286254	0	NA	NA	NA	NA	NA	NA	NA	NA	NA	NA	NA	NA	NA
ENSG00000091879	0	NA	NA	NA	NA	NA	285	ANGPT2	8	6499651	6563409	-1	protein_coding	angiopoietin 2 [Source:HGNC Symbol;Acc:HGNC:485]
ENSG00000202051	0	NA	NA	NA	NA	NA	NA	RNU6-382P	X	147827279	147827384	1	snRNA	RNA, U6 small nuclear 382, pseudogene [Source:HGNC Symbol;Acc:HGNC:47345]
ENSG00000278963	0	NA	NA	NA	NA	NA	NA	AC005921.3	17	50722074	50724224	1	TEC
ENSG00000234168	0	NA	NA	NA	NA	NA	NA	LINC01039	13	99577112	99580368	1	lincRNA	long intergenic non-protein coding RNA 1039 [Source:HGNC Symbol;Acc:HGNC:49027]
ENSG00000224802	0	NA	NA	NA	NA	NA	NA	TUBB4BP2	9	34109171	34109968	-1	processed_pseudogene	tubulin beta 4B class IVb pseudogene 2 [Source:HGNC Symbol;Acc:HGNC:42183]
ENSG00000255860	0	NA	NA	NA	NA	NA	NA	AP000812.2	11	72172455	72177954	1	unprocessed_pseudogene
ENSG00000205884	0	NA	NA	NA	NA	NA	613210	DEFB136	8	11973937	11974599	-1	protein_coding	defensin beta 136 [Source:HGNC Symbol;Acc:HGNC:34433]
ENSG00000205884	0	NA	NA	NA	NA	NA	107987560	DEFB136	8	11973937	11974599	-1	protein_coding	defensin beta 136 [Source:HGNC Symbol;Acc:HGNC:34433]
ENSG00000248842	0	NA	NA	NA	NA	NA	NA	AC011396.1	5	146400981	146407359	1	lincRNA
ENSG00000230870	0	NA	NA	NA	NA	NA	NA	FBXW11P1	21	31627127	31628600	-1	processed_pseudogene	F-box and WD repeat domain containing 11 pseudogene 1 [Source:HGNC Symbol;Acc:HGNC:1145]
ENSG00000257125	0	NA	NA	NA	NA	NA	NA	KRT127P	12	52751978	52753821	-1	unprocessed_pseudogene	keratin 127 pseudogene [Source:HGNC Symbol;Acc:HGNC:40019]
ENSG00000287754	0	NA	NA	NA	NA	NA	NA	NA	NA	NA	NA	NA	NA	NA
ENSG00000225254	0	NA	NA	NA	NA	NA	NA	ARMC8P1	9	38452782	38454070	-1	processed_pseudogene	armadillo repeat containing 8 pseudogene 1 [Source:HGNC Symbol;Acc:HGNC:49918]
ENSG00000248334	0	NA	NA	NA	NA	NA	NA	WHAMMP2	15	28737583	28759204	1	transcribed_unprocessed_pseudogene	WAS protein homolog associated with actin, golgi membranes and microtubules pseudogene 2 [Source:HGNC Symbol;Acc:HGNC:32360]
ENSG00000224421	0	NA	NA	NA	NA	NA	NA	ATP5J2LP	21	36388878	36389112	-1	processed_pseudogene	ATP synthase, H+ transporting, mitochondrial Fo complex subunit F2-like pseudogene [Source:HGNC Symbol;Acc:HGNC:849]
ENSG00000115934	0	NA	NA	NA	NA	NA	NA	AC087235.1	12	23181334	23251499	-1	lincRNA
ENSG00000180974	0	NA	NA	NA	NA	NA	390081	OR52E4	11	5880629	5887079	1	protein_coding	olfactory receptor family 52 subfamily E member 4 [Source:HGNC Symbol;Acc:HGNC:15213]
ENSG00000171217	0	NA	NA	NA	NA	NA	49861	CLDN20	6	155264013	155276548	1	protein_coding	claudin 20 [Source:HGNC Symbol;Acc:HGNC:2042]
ENSG00000173366	0	NA	NA	NA	NA	NA	NA	AC097637.1	3	52221081	52231190	-1	protein_coding
ENSG00000267378	0	NA	NA	NA	NA	NA	NA	AC020897.1	19	30946582	30957192	1	lincRNA
ENSG00000275056	0	NA	NA	NA	NA	NA	NA	AC020663.3	16	4839244	4840334	-1	sense_intronic
ENSG00000257237	0	NA	NA	NA	NA	NA	NA	AC018448.1	12	39058028	39059933	-1	unprocessed_pseudogene
ENSG00000208012	0	NA	NA	NA	NA	NA	406889	MIRLET7F2	X	53557192	53557274	-1	miRNA	microRNA let-7f-2 [Source:HGNC Symbol;Acc:HGNC:31484]
ENSG00000269050	0	NA	NA	NA	NA	NA	NA	AC011455.1	19	38870159	38873763	1	antisense_RNA
ENSG00000263597	0	NA	NA	NA	NA	NA	100500865	MIR3936	5	132365490	132365599	-1	miRNA	microRNA 3936 [Source:HGNC Symbol;Acc:HGNC:38947]
ENSG00000256538	0	NA	NA	NA	NA	NA	NA	AC046130.2	12	34037438	34056740	1	lincRNA
ENSG00000250371	0	NA	NA	NA	NA	NA	NA	AC007370.2	4	12859101	12864961	-1	lincRNA
ENSG00000255041	0	NA	NA	NA	NA	NA	NA	AC103855.3	11	45387215	45513802	-1	lincRNA
ENSG00000243792	0	NA	NA	NA	NA	NA	NA	OR7E89P	2	158853755	158854576	1	transcribed_unprocessed_pseudogene	olfactory receptor family 7 subfamily E member 89 pseudogene [Source:HGNC Symbol;Acc:HGNC:14730]
ENSG00000270718	0	NA	NA	NA	NA	NA	NA	AC084373.1	12	39170646	39170880	1	processed_pseudogene
ENSG00000231980	0	NA	NA	NA	NA	NA	NA	AC011899.1	7	158027373	158031128	1	antisense_RNA
ENSG00000280019	0	NA	NA	NA	NA	NA	NA	CU633906.4	21	6272135	6276532	-1	unprocessed_pseudogene
ENSG00000174937	0	NA	NA	NA	NA	NA	219482	OR5M3	11	56469274	56473352	-1	protein_coding	olfactory receptor family 5 subfamily M member 3 [Source:HGNC Symbol;Acc:HGNC:14806]
ENSG00000270367	0	NA	NA	NA	NA	NA	NA	AC092053.1	3	39285985	39287920	1	processed_pseudogene
ENSG00000254677	0	NA	NA	NA	NA	NA	NA	OSBPL9P2	11	91114724	91115951	-1	processed_pseudogene	oxysterol binding protein like 9 pseudogene 2 [Source:HGNC Symbol;Acc:HGNC:48732]
ENSG00000176029	0	NA	NA	NA	NA	NA	56673	C11orf16	11	8920076	8933006	-1	protein_coding	chromosome 11 open reading frame 16 [Source:HGNC Symbol;Acc:HGNC:1169]
ENSG00000250727	0	NA	NA	NA	NA	NA	NA	AC100871.1	8	124141888	124143512	1	processed_pseudogene
ENSG00000287124	0	NA	NA	NA	NA	NA	NA	NA	NA	NA	NA	NA	NA	NA
ENSG00000221971	0	NA	NA	NA	NA	NA	NA	TTC4P1	7	45999621	46000778	-1	processed_pseudogene	tetratricopeptide repeat domain 4 pseudogene 1 [Source:HGNC Symbol;Acc:HGNC:12395]
ENSG00000267110	0	NA	NA	NA	NA	NA	NA	AC010327.1	19	55154757	55160671	-1	protein_coding
ENSG00000207375	0	NA	NA	NA	NA	NA	100033434	SNORD116-23	15	25091786	25091877	1	snoRNA	small nucleolar RNA, C/D box 116-23 [Source:HGNC Symbol;Acc:HGNC:33089]
ENSG00000253015	0	NA	NA	NA	NA	NA	NA	RN7SKP64	5	139333038	139333365	-1	misc_RNA	RNA, 7SK small nuclear pseudogene 64 [Source:HGNC Symbol;Acc:HGNC:45788]
ENSG00000174325	0	NA	NA	NA	NA	NA	116093	DIRC1	2	188734155	188790104	-1	protein_coding	disrupted in renal carcinoma 1 [Source:HGNC Symbol;Acc:HGNC:15760]
ENSG00000258427	0	NA	NA	NA	NA	NA	NA	RBM8B	14	60397757	60398281	1	processed_pseudogene	RNA binding motif protein 8B pseudogene [Source:HGNC Symbol;Acc:HGNC:13426]
ENSG00000276189	0	NA	NA	NA	NA	NA	NA	TP73-AS1	1	3736943	3737103	1	misc_RNA	TP73 antisense RNA 1 conserved region [Source:RFAM;Acc:RF02197]
ENSG00000199122	0	NA	NA	NA	NA	NA	442892	MIR148B	12	54337216	54337314	1	miRNA	microRNA 148b [Source:HGNC Symbol;Acc:HGNC:31761]
ENSG00000278205	0	NA	NA	NA	NA	NA	NA	AC092447.10	7	56462536	56467771	1	unprocessed_pseudogene
ENSG00000143257	0	NA	NA	NA	NA	NA	9970	NR1I3	1	161229666	161238302	-1	protein_coding	nuclear receptor subfamily 1 group I member 3 [Source:HGNC Symbol;Acc:HGNC:7969]
ENSG00000286232	0	NA	NA	NA	NA	NA	NA	NA	NA	NA	NA	NA	NA	NA
ENSG00000285782	0	NA	NA	NA	NA	NA	NA	NA	NA	NA	NA	NA	NA	NA
ENSG00000196557	0	NA	NA	NA	NA	NA	8912	CACNA1H	16	1153121	1221772	1	protein_coding	calcium voltage-gated channel subunit alpha1 H [Source:HGNC Symbol;Acc:HGNC:1395]
ENSG00000285738	0	NA	NA	NA	NA	NA	NA	NA	NA	NA	NA	NA	NA	NA
ENSG00000182732	0	NA	NA	NA	NA	NA	9628	RGS6	14	71932439	72566529	1	protein_coding	regulator of G protein signaling 6 [Source:HGNC Symbol;Acc:HGNC:10002]
ENSG00000207697	0	NA	NA	NA	NA	NA	693158	MIR573	4	24520192	24520290	-1	miRNA	microRNA 573 [Source:HGNC Symbol;Acc:HGNC:32829]
ENSG00000199870	0	NA	NA	NA	NA	NA	NA	Y_RNA	7	75353885	75353986	-1	misc_RNA	Y RNA [Source:RFAM;Acc:RF00019]
ENSG00000286506	0	NA	NA	NA	NA	NA	NA	NA	NA	NA	NA	NA	NA	NA
ENSG00000213488	0	NA	NA	NA	NA	NA	NA	AC008716.1	5	144522140	144522988	1	processed_pseudogene
ENSG00000206839	0	NA	NA	NA	NA	NA	NA	RNU6-746P	4	55294490	55294598	1	snRNA	RNA, U6 small nuclear 746, pseudogene [Source:HGNC Symbol;Acc:HGNC:47709]
ENSG00000260855	0	NA	NA	NA	NA	NA	NA	AL591848.4	1	246772301	246775772	1	lincRNA
ENSG00000256417	0	NA	NA	NA	NA	NA	NA	AC006206.2	12	5290480	5383653	1	lincRNA
ENSG00000214700	0	NA	NA	NA	NA	NA	728858	C12orf71	12	27081058	27082514	-1	protein_coding	chromosome 12 open reading frame 71 [Source:HGNC Symbol;Acc:HGNC:34452]
ENSG00000279180	0	NA	NA	NA	NA	NA	NA	AC061709.2	12	128288159	128289056	1	TEC
ENSG00000275078	0	NA	NA	NA	NA	NA	NA	AC090093.1	8	139508701	139508971	-1	unprocessed_pseudogene
ENSG00000263343	0	NA	NA	NA	NA	NA	NA	AC009088.4	16	31165648	31165927	1	processed_pseudogene
ENSG00000285789	0	NA	NA	NA	NA	NA	NA	NA	NA	NA	NA	NA	NA	NA
ENSG00000202537	0	NA	NA	NA	NA	NA	NA	U8	2	86347062	86347195	-1	snoRNA	U8 small nucleolar RNA [Source:RFAM;Acc:RF00096]
ENSG00000250461	0	NA	NA	NA	NA	NA	NA	AC122718.1	5	61375112	61375855	1	processed_pseudogene
ENSG00000254829	0	NA	NA	NA	NA	NA	NA	AP003032.2	11	78015715	78016495	1	antisense_RNA
ENSG00000233926	0	NA	NA	NA	NA	NA	101927502	AL591368.1	9	81689713	81776900	1	lincRNA
ENSG00000265368	0	NA	NA	NA	NA	NA	100616456	MIR4476	9	36893462	36893531	-1	miRNA	microRNA 4476 [Source:HGNC Symbol;Acc:HGNC:41793]
ENSG00000230806	0	NA	NA	NA	NA	NA	100873165	SRGAP2-AS1	1	121360156	121398806	-1	antisense_RNA	SRGAP2 antisense RNA 1 [Source:HGNC Symbol;Acc:HGNC:40902]
ENSG00000263574	0	NA	NA	NA	NA	NA	NA	AC125421.1	17	73737854	73756557	1	lincRNA
ENSG00000183935	0	NA	NA	NA	NA	NA	93164	HTR7P1	12	13000420	13004830	1	transcribed_processed_pseudogene	5-hydroxytryptamine receptor 7 pseudogene 1 [Source:HGNC Symbol;Acc:HGNC:30411]
ENSG00000271140	0	NA	NA	NA	NA	NA	NA	PRR20FP	13	57173453	57173632	1	unprocessed_pseudogene	proline rich 20F, pseudogene [Source:HGNC Symbol;Acc:HGNC:49097]
ENSG00000206982	0	NA	NA	NA	NA	NA	NA	Y_RNA	6	128584390	128584491	1	misc_RNA	Y RNA [Source:RFAM;Acc:RF00019]
ENSG00000204538	0	NA	NA	NA	NA	NA	170680	PSORS1C2	6	31137536	31139350	-1	protein_coding	psoriasis susceptibility 1 candidate 2 [Source:HGNC Symbol;Acc:HGNC:17199]
ENSG00000226663	0	NA	NA	NA	NA	NA	NA	MTND4P10	1	235540053	235541415	-1	processed_pseudogene	mitochondrially encoded NADH:ubiquinone oxidoreductase core subunit 4 pseudogene 10 [Source:HGNC Symbol;Acc:HGNC:42225]
ENSG00000172346	0	NA	NA	NA	NA	NA	27254	CSDC2	22	41560763	41577741	1	protein_coding	cold shock domain containing C2 [Source:HGNC Symbol;Acc:HGNC:30359]
ENSG00000252170	0	NA	NA	NA	NA	NA	NA	SNORD112	X	129518576	129518647	1	snoRNA	Small nucleolar RNA SNORD112 [Source:RFAM;Acc:RF01169]
ENSG00000254799	0	NA	NA	NA	NA	NA	NA	SLC25A47P1	11	59263389	59263802	-1	processed_pseudogene	solute carrier family 25 member 47 pseudogene 1 [Source:HGNC Symbol;Acc:HGNC:43860]
ENSG00000249593	0	NA	NA	NA	NA	NA	NA	AC011405.1	5	139012647	139051203	1	antisense_RNA
ENSG00000252338	0	NA	NA	NA	NA	NA	NA	RNU6-503P	1	75538015	75538119	-1	snRNA	RNA, U6 small nuclear 503, pseudogene [Source:HGNC Symbol;Acc:HGNC:47466]
ENSG00000229608	0	NA	NA	NA	NA	NA	NA	GOLGA2P4	22	42784462	42787100	1	unprocessed_pseudogene	golgin A2 pseudogene 4 [Source:HGNC Symbol;Acc:HGNC:38600]
ENSG00000249695	0	NA	NA	NA	NA	NA	574538	AC026369.1	12	137411	149169	-1	antisense_RNA
ENSG00000218194	0	NA	NA	NA	NA	NA	NA	HLFP1	6	132674885	132675383	1	processed_pseudogene	hepatic leukemia factor pseudogene 1 [Source:HGNC Symbol;Acc:HGNC:41922]
ENSG00000207158	0	NA	NA	NA	NA	NA	NA	RNU6-929P	20	56785981	56786087	-1	snRNA	RNA, U6 small nuclear 929, pseudogene [Source:HGNC Symbol;Acc:HGNC:47892]
ENSG00000267626	0	NA	NA	NA	NA	NA	NA	AC002115.1	19	35608285	35612666	-1	lincRNA
ENSG00000278903	0	NA	NA	NA	NA	NA	NA	CU633906.2	21	6318434	6360415	1	lincRNA
ENSG00000224342	0	NA	NA	NA	NA	NA	NA	AC007879.1	2	207173634	207222790	1	lincRNA
ENSG00000241879	0	NA	NA	NA	NA	NA	NA	KLF3P2	3	156977558	156977825	1	processed_pseudogene	Kruppel like factor 3 pseudogene 2 [Source:HGNC Symbol;Acc:HGNC:41519]
ENSG00000286858	0	NA	NA	NA	NA	NA	NA	NA	NA	NA	NA	NA	NA	NA
ENSG00000232420	0	NA	NA	NA	NA	NA	NA	IL9RP2	10	80394	86265	-1	unprocessed_pseudogene	interleukin 9 receptor pseudogene 2 [Source:HGNC Symbol;Acc:HGNC:6032]
ENSG00000268922	0	NA	NA	NA	NA	NA	NA	AC012616.1	19	8778665	8778861	-1	processed_pseudogene
ENSG00000274177	0	NA	NA	NA	NA	NA	NA	AC004528.2	19	1010221	1010907	1	antisense_RNA
ENSG00000206854	0	NA	NA	NA	NA	NA	NA	RNY3P5	13	60789560	60789661	1	misc_RNA	RNA, Ro-associated Y3 pseudogene 5 [Source:HGNC Symbol;Acc:HGNC:42489]
ENSG00000275508	0	NA	NA	NA	NA	NA	NA	AL109620.1	X	142372276	142373990	1	processed_pseudogene
ENSG00000243687	0	NA	NA	NA	NA	NA	NA	AC079594.1	3	160342685	160343015	1	processed_pseudogene
ENSG00000258384	0	NA	NA	NA	NA	NA	NA	AC068831.3	15	90952239	90955225	-1	antisense_RNA
ENSG00000260388	0	NA	NA	NA	NA	NA	100861549	LINC00562	13	47930153	47932622	-1	lincRNA	long intergenic non-protein coding RNA 562 [Source:HGNC Symbol;Acc:HGNC:43706]
ENSG00000233029	0	NA	NA	NA	NA	NA	NA	AC244453.2	1	121090289	121097655	-1	antisense_RNA
ENSG00000221954	0	NA	NA	NA	NA	NA	283093	OR4C12	11	49981473	49982535	-1	protein_coding	olfactory receptor family 4 subfamily C member 12 [Source:HGNC Symbol;Acc:HGNC:15168]
ENSG00000189253	0	NA	NA	NA	NA	NA	642446	TRIM64B	11	89869282	89876017	-1	protein_coding	tripartite motif containing 64B [Source:HGNC Symbol;Acc:HGNC:37147]
ENSG00000283445	0	NA	NA	NA	NA	NA	NA	AL136985.3	1	58715609	58771295	1	lincRNA
ENSG00000273736	0	NA	NA	NA	NA	NA	NA	AC244100.1	17	35963488	35965472	-1	transcribed_unprocessed_pseudogene
ENSG00000236045	0	NA	NA	NA	NA	NA	NA	AL031283.3	1	15334166	15335464	-1	antisense_RNA
ENSG00000244661	0	NA	NA	NA	NA	NA	NA	TRBV12-1	7	142415224	142415666	1	TR_V_pseudogene	T-cell receptor beta variable 12-1 (pseudogene) [Source:HGNC Symbol;Acc:HGNC:12183]
ENSG00000230601	0	NA	NA	NA	NA	NA	100505478	TEX48	9	114666434	114682066	-1	protein_coding	testis expressed 48 [Source:HGNC Symbol;Acc:HGNC:52393]
ENSG00000224458	0	NA	NA	NA	NA	NA	NA	GUSBP6	7	64100305	64150721	1	transcribed_unprocessed_pseudogene	glucuronidase, beta pseudogene 6 [Source:HGNC Symbol;Acc:HGNC:42320]
ENSG00000207260	0	NA	NA	NA	NA	NA	NA	RNU6-35P	4	109992325	109992431	1	snRNA	RNA, U6 small nuclear 35, pseudogene [Source:HGNC Symbol;Acc:HGNC:34279]
ENSG00000225276	0	NA	NA	NA	NA	NA	NA	MTND1P18	10	37600796	37601368	-1	processed_pseudogene	mitochondrially encoded NADH:ubiquinone oxidoreductase core subunit 1 pseudogene 18 [Source:HGNC Symbol;Acc:HGNC:42067]
ENSG00000179826	0	NA	NA	NA	NA	NA	117195	MRGPRX3	11	18120955	18138480	1	protein_coding	MAS related GPR family member X3 [Source:HGNC Symbol;Acc:HGNC:17980]
ENSG00000183598	0	NA	NA	NA	NA	NA	653604	HIST2H3D	1	149813271	149813681	-1	protein_coding	histone cluster 2 H3 family member d [Source:HGNC Symbol;Acc:HGNC:25311]
ENSG00000269933	0	NA	NA	NA	NA	NA	NA	AL031429.2	1	71005854	71006502	-1	sense_intronic
ENSG00000282911	0	NA	NA	NA	NA	NA	NA	ABBA01031663.1	20	29448517	29449306	-1	unprocessed_pseudogene
ENSG00000235111	0	NA	NA	NA	NA	NA	NA	Z97192.3	22	49612657	49615716	-1	sense_intronic
ENSG00000230757	0	NA	NA	NA	NA	NA	NA	NFU1P1	3	39643638	39644705	1	processed_pseudogene	NFU1 iron-sulfur cluster scaffold pseudogene 1 [Source:HGNC Symbol;Acc:HGNC:44553]
ENSG00000277209	0	NA	NA	NA	NA	NA	NA	RPPH1	14	20343075	20343407	-1	ribozyme	ribonuclease P RNA component H1 [Source:HGNC Symbol;Acc:HGNC:19273]
ENSG00000257000	0	NA	NA	NA	NA	NA	NA	AC137590.1	12	132077803	132080460	-1	antisense_RNA
ENSG00000266919	0	NA	NA	NA	NA	NA	NA	AC104984.5	17	30117079	30117172	-1	sense_intronic
ENSG00000201847	0	NA	NA	NA	NA	NA	109616978	SNORD31B	13	107320895	107320963	-1	snoRNA	small nucleolar RNA, C/D box 31B [Source:HGNC Symbol;Acc:HGNC:52226]
ENSG00000256654	0	NA	NA	NA	NA	NA	NA	AC005906.2	12	4909867	5026012	1	processed_transcript
ENSG00000261039	0	NA	NA	NA	NA	NA	101929504	LINC02544	6	169175304	169182740	-1	lincRNA	long intergenic non-protein coding RNA 2544 [Source:HGNC Symbol;Acc:HGNC:53578]
ENSG00000109255	0	NA	NA	NA	NA	NA	10874	NMU	4	55595229	55636698	-1	protein_coding	neuromedin U [Source:HGNC Symbol;Acc:HGNC:7859]
ENSG00000239219	0	NA	NA	NA	NA	NA	100128164	AC008040.1	3	169939353	169966734	-1	antisense_RNA
ENSG00000277544	0	NA	NA	NA	NA	NA	NA	AC104073.3	7	65290429	65292776	1	unprocessed_pseudogene
ENSG00000238015	0	NA	NA	NA	NA	NA	NA	AC104837.2	1	78666272	78666695	1	processed_pseudogene
ENSG00000221745	0	NA	NA	NA	NA	NA	100302250	MIR1197	14	101025564	101025651	1	miRNA	microRNA 1197 [Source:HGNC Symbol;Acc:HGNC:35376]
ENSG00000108825	0	NA	NA	NA	NA	NA	100885850	PTGES3L-AARSD1	17	42950526	42980528	-1	protein_coding	PTGES3L-AARSD1 readthrough [Source:HGNC Symbol;Acc:HGNC:43946]
ENSG00000175398	0	NA	NA	NA	NA	NA	121130	OR10P1	12	55636860	55637854	1	protein_coding	olfactory receptor family 10 subfamily P member 1 [Source:HGNC Symbol;Acc:HGNC:15378]
ENSG00000231082	0	NA	NA	NA	NA	NA	NA	AL731544.1	10	80649797	80653732	1	lincRNA
ENSG00000199836	0	NA	NA	NA	NA	NA	NA	RNU1-47P	14	99945315	99945477	1	snRNA	RNA, U1 small nuclear 47, pseudogene [Source:HGNC Symbol;Acc:HGNC:48389]
ENSG00000285730	0	NA	NA	NA	NA	NA	NA	NA	NA	NA	NA	NA	NA	NA
ENSG00000232864	0	NA	NA	NA	NA	NA	NA	NUCKS1P1	1	227410617	227411319	-1	processed_pseudogene	nuclear casein kinase and cyclin dependent kinase substrate 1 pseudogene 1 [Source:HGNC Symbol;Acc:HGNC:51943]
ENSG00000242615	0	NA	NA	NA	NA	NA	NA	AC022415.1	19	12141806	12143322	-1	transcribed_processed_pseudogene
ENSG00000228539	0	NA	NA	NA	NA	NA	NA	AL157413.1	20	24491472	24502345	-1	antisense_RNA
ENSG00000261523	0	NA	NA	NA	NA	NA	NA	AC009167.1	16	14695567	14707055	-1	antisense_RNA
ENSG00000212415	0	NA	NA	NA	NA	NA	NA	SNORD77	15	32970727	32970791	1	snoRNA	Small nucleolar RNA SNORD77 [Source:RFAM;Acc:RF00591]
ENSG00000245748	0	NA	NA	NA	NA	NA	100129931	AC097382.2	4	7030554	7046231	-1	antisense_RNA
ENSG00000285537	0	NA	NA	NA	NA	NA	NA	NA	NA	NA	NA	NA	NA	NA
ENSG00000225480	0	NA	NA	NA	NA	NA	NA	AC006548.1	22	16897445	16897546	1	processed_pseudogene
ENSG00000225931	0	NA	NA	NA	NA	NA	NA	AL139246.2	1	2566410	2569888	1	TEC
ENSG00000185739	0	NA	NA	NA	NA	NA	6345	SRL	16	4189374	4242080	-1	protein_coding	sarcalumenin [Source:HGNC Symbol;Acc:HGNC:11295]
ENSG00000213673	0	NA	NA	NA	NA	NA	NA	SLC25A5P3	7	54419444	54420328	1	processed_pseudogene	solute carrier family 25 member 5 pseudogene 3 [Source:HGNC Symbol;Acc:HGNC:507]
ENSG00000255554	0	NA	NA	NA	NA	NA	NA	OR7E1P	11	67974286	67975243	-1	unprocessed_pseudogene	olfactory receptor family 7 subfamily E member 1 pseudogene [Source:HGNC Symbol;Acc:HGNC:8391]
ENSG00000242318	0	NA	NA	NA	NA	NA	NA	AC058823.1	4	98409290	98409763	1	processed_pseudogene
ENSG00000218725	0	NA	NA	NA	NA	NA	NA	B3GALNT2P1	6	129800908	129802214	1	processed_pseudogene	beta-1,3-N-acetylgalactosaminyltransferase 2 pseudogene 1 [Source:HGNC Symbol;Acc:HGNC:51315]
ENSG00000250923	0	NA	NA	NA	NA	NA	NA	AC023141.12	7	57773183	57773381	1	unprocessed_pseudogene
ENSG00000201628	0	NA	NA	NA	NA	NA	NA	RNU4-7P	6	150326623	150326763	-1	snRNA	RNA, U4 small nuclear 7, pseudogene [Source:HGNC Symbol;Acc:HGNC:10194]
ENSG00000230225	0	NA	NA	NA	NA	NA	NA	MTND5P14	9	5109496	5110762	1	unprocessed_pseudogene	mitochondrially encoded NADH:ubiquinone oxidoreductase core subunit 5 pseudogene 14 [Source:HGNC Symbol;Acc:HGNC:42276]
ENSG00000227709	0	NA	NA	NA	NA	NA	NA	AC091607.1	3	156175852	156176911	-1	processed_pseudogene
ENSG00000277938	0	NA	NA	NA	NA	NA	NA	AL035252.3	20	25229150	25231933	1	lincRNA
ENSG00000207620	0	NA	NA	NA	NA	NA	574499	MIR516A2	19	53761133	53761222	1	miRNA	microRNA 516a-2 [Source:HGNC Symbol;Acc:HGNC:32131]
ENSG00000165863	0	NA	NA	NA	NA	NA	143379	C10orf82	10	116663696	116670264	-1	protein_coding	chromosome 10 open reading frame 82 [Source:HGNC Symbol;Acc:HGNC:28500]
ENSG00000232716	0	NA	NA	NA	NA	NA	NA	AC016831.3	7	130840204	130843725	-1	processed_pseudogene
ENSG00000254029	0	NA	NA	NA	NA	NA	NA	IGLC4	22	22910828	22911075	1	IG_C_pseudogene	immunoglobulin lambda constant 4 (pseudogene) [Source:HGNC Symbol;Acc:HGNC:5858]
ENSG00000240566	0	NA	NA	NA	NA	NA	NA	AC010153.1	Y	24650808	24651534	1	processed_pseudogene
ENSG00000238257	0	NA	NA	NA	NA	NA	NA	AP000244.1	21	30762682	30762882	-1	unprocessed_pseudogene
ENSG00000201794	0	NA	NA	NA	NA	NA	NA	RN7SKP130	7	2999094	2999394	1	misc_RNA	RNA, 7SK small nuclear pseudogene 130 [Source:HGNC Symbol;Acc:HGNC:45854]
ENSG00000271045	0	NA	NA	NA	NA	NA	NA	NDUFB9P1	5	69349936	69350445	1	processed_pseudogene	NADH:ubiquinone oxidoreductase subunit B9 pseudogene 1 [Source:HGNC Symbol;Acc:HGNC:52269]
ENSG00000154007	0	NA	NA	NA	NA	NA	127247	ASB17	1	75918873	75932431	-1	protein_coding	ankyrin repeat and SOCS box containing 17 [Source:HGNC Symbol;Acc:HGNC:19769]
ENSG00000270578	0	NA	NA	NA	NA	NA	NA	AP000787.2	11	95145437	95146004	1	processed_pseudogene
ENSG00000221445	0	NA	NA	NA	NA	NA	100302246	MIR1301	2	25328640	25328721	-1	miRNA	microRNA 1301 [Source:HGNC Symbol;Acc:HGNC:35253]
ENSG00000285725	0	NA	NA	NA	NA	NA	NA	NA	NA	NA	NA	NA	NA	NA
ENSG00000226804	0	NA	NA	NA	NA	NA	NA	AL359839.1	1	44150594	44151753	-1	processed_pseudogene
ENSG00000271598	0	NA	NA	NA	NA	NA	NA	AC008739.3	19	21025915	21026041	-1	processed_pseudogene
ENSG00000260112	0	NA	NA	NA	NA	NA	NA	AC008567.1	19	9518150	9519341	1	processed_pseudogene
ENSG00000285529	0	NA	NA	NA	NA	NA	NA	NA	NA	NA	NA	NA	NA	NA
ENSG00000231070	0	NA	NA	NA	NA	NA	NA	OR52Y1P	11	4793778	4795284	-1	unprocessed_pseudogene	olfactory receptor family 52 subfamily Y member 1 pseudogene [Source:HGNC Symbol;Acc:HGNC:15240]
ENSG00000237383	0	NA	NA	NA	NA	NA	NA	CNN2P11	2	94725674	94725935	-1	processed_pseudogene	calponin 2 pseudogene 11 [Source:HGNC Symbol;Acc:HGNC:39536]
ENSG00000253294	0	NA	NA	NA	NA	NA	NA	IGHVII-40-1	14	106440950	106441007	-1	IG_V_pseudogene	immunoglobulin heavy variable (II)-40-1 (pseudogene) [Source:HGNC Symbol;Acc:HGNC:5679]
ENSG00000284184	0	NA	NA	NA	NA	NA	102465252	MIR6506	16	15611030	15611095	-1	miRNA	microRNA 6506 [Source:HGNC Symbol;Acc:HGNC:50158]
ENSG00000233309	0	NA	NA	NA	NA	NA	NA	RPS6P12	9	82744067	82744792	-1	processed_pseudogene	ribosomal protein S6 pseudogene 12 [Source:HGNC Symbol;Acc:HGNC:36375]
ENSG00000180875	0	NA	NA	NA	NA	NA	64388	GREM2	1	240489573	240612149	-1	protein_coding	gremlin 2, DAN family BMP antagonist [Source:HGNC Symbol;Acc:HGNC:17655]
ENSG00000226308	0	NA	NA	NA	NA	NA	NA	AL122058.1	20	57266797	57282998	1	lincRNA
ENSG00000252930	0	NA	NA	NA	NA	NA	NA	RNU6-1015P	X	112919132	112919230	1	snRNA	RNA, U6 small nuclear 1015, pseudogene [Source:HGNC Symbol;Acc:HGNC:47978]
ENSG00000287625	0	NA	NA	NA	NA	NA	NA	NA	NA	NA	NA	NA	NA	NA
ENSG00000221300	0	NA	NA	NA	NA	NA	NA	SNORD75	2	42440377	42440436	1	snoRNA	Small nucleolar RNA SNORD75 [Source:RFAM;Acc:RF00612]
ENSG00000259843	0	NA	NA	NA	NA	NA	NA	AC007610.1	16	50046429	50066224	-1	antisense_RNA
ENSG00000286487	0	NA	NA	NA	NA	NA	NA	NA	NA	NA	NA	NA	NA	NA
ENSG00000271581	0	NA	NA	NA	NA	NA	NA	AL671883.3	6	31356647	31357637	1	unprocessed_pseudogene
ENSG00000218265	0	NA	NA	NA	NA	NA	NA	RPS4XP7	6	13521266	13522045	1	processed_pseudogene	ribosomal protein S4X pseudogene 7 [Source:HGNC Symbol;Acc:HGNC:36885]
ENSG00000226762	0	NA	NA	NA	NA	NA	NA	AL451164.1	10	3240371	3257210	-1	lincRNA
ENSG00000135116	0	NA	NA	NA	NA	NA	8739	HRK	12	116856144	116881441	-1	protein_coding	harakiri, BCL2 interacting protein [Source:HGNC Symbol;Acc:HGNC:5185]
ENSG00000236958	0	NA	NA	NA	NA	NA	NA	AC051618.1	10	54864674	54869122	-1	sense_intronic
ENSG00000243107	0	NA	NA	NA	NA	NA	NA	AC000120.1	7	92200014	92206857	-1	sense_overlapping
ENSG00000230328	0	NA	NA	NA	NA	NA	NA	AL359893.1	9	101358932	101361242	1	processed_pseudogene
ENSG00000253680	0	NA	NA	NA	NA	NA	NA	AC093331.1	8	85617344	85617512	-1	processed_pseudogene
ENSG00000267153	0	NA	NA	NA	NA	NA	NA	CTBP2P3	18	60663115	60664369	1	processed_pseudogene	C-terminal binding protein 2 pseudogene 3 [Source:HGNC Symbol;Acc:HGNC:45195]
ENSG00000283416	0	NA	NA	NA	NA	NA	100302261	MIR1910	16	85741621	85741700	-1	miRNA	microRNA 1910 [Source:HGNC Symbol;Acc:HGNC:35394]
ENSG00000258122	0	NA	NA	NA	NA	NA	NA	AC044802.2	16	66841433	66853448	-1	antisense_RNA
ENSG00000206778	0	NA	NA	NA	NA	NA	NA	RNU6-213P	16	15877163	15877266	-1	snRNA	RNA, U6 small nuclear 213, pseudogene [Source:HGNC Symbol;Acc:HGNC:47176]
ENSG00000273520	0	NA	NA	NA	NA	NA	NA	SPDYE8P	7	73020338	73029766	-1	transcribed_unprocessed_pseudogene	speedy/RINGO cell cycle regulator family member E8, pseudogene [Source:HGNC Symbol;Acc:HGNC:33771]
ENSG00000249388	0	NA	NA	NA	NA	NA	100240734	AC023794.2	12	54082118	54102693	1	lincRNA
ENSG00000255325	0	NA	NA	NA	NA	NA	NA	AC108136.1	8	122485515	122489815	-1	lincRNA
ENSG00000278172	0	NA	NA	NA	NA	NA	NA	Metazoa_SRP	13	29864372	29864629	-1	misc_RNA	Metazoan signal recognition particle RNA [Source:RFAM;Acc:RF00017]
ENSG00000286834	0	NA	NA	NA	NA	NA	NA	NA	NA	NA	NA	NA	NA	NA
ENSG00000237957	0	NA	NA	NA	NA	NA	728072	CT47A5	X	120963026	120966348	-1	protein_coding	cancer/testis antigen family 47, member A5 [Source:HGNC Symbol;Acc:HGNC:33286]
ENSG00000222714	0	NA	NA	NA	NA	NA	NA	RN7SKP38	2	218500729	218501037	-1	misc_RNA	RNA, 7SK small nuclear pseudogene 38 [Source:HGNC Symbol;Acc:HGNC:45762]
ENSG00000240936	0	NA	NA	NA	NA	NA	NA	RN7SL554P	6	6938606	6938897	-1	misc_RNA	RNA, 7SL, cytoplasmic 554, pseudogene [Source:HGNC Symbol;Acc:HGNC:46570]
ENSG00000275358	0	NA	NA	NA	NA	NA	NA	AL080312.2	20	25062962	25063591	-1	lincRNA
ENSG00000283386	0	NA	NA	NA	NA	NA	100616372	MIR4659B	8	6745168	6745240	-1	miRNA	microRNA 4659b [Source:HGNC Symbol;Acc:HGNC:41530]
ENSG00000225582	0	NA	NA	NA	NA	NA	NA	AC011193.1	17	34479312	34479957	1	lincRNA
ENSG00000239690	0	NA	NA	NA	NA	NA	NA	RN7SL668P	1	234904186	234904488	1	misc_RNA	RNA, 7SL, cytoplasmic 668, pseudogene [Source:HGNC Symbol;Acc:HGNC:46684]
ENSG00000286499	0	NA	NA	NA	NA	NA	NA	NA	NA	NA	NA	NA	NA	NA
ENSG00000176510	0	NA	NA	NA	NA	NA	NA	OR10AC1	7	143509256	143519469	-1	polymorphic_pseudogene	olfactory receptor family 10 subfamily AC member 1 (gene/pseudogene) [Source:HGNC Symbol;Acc:HGNC:14758]
ENSG00000251235	0	NA	NA	NA	NA	NA	NA	SNRPCP2	5	76376675	76377149	1	processed_pseudogene	small nuclear ribonucleoprotein polypeptide C pseudogene 2 [Source:HGNC Symbol;Acc:HGNC:49817]
ENSG00000216844	0	NA	NA	NA	NA	NA	NA	AC009494.1	Y	20843256	20843710	-1	processed_pseudogene
ENSG00000167774	0	NA	NA	NA	NA	NA	NA	AC010323.1	19	8308283	8321379	-1	protein_coding
ENSG00000261060	0	NA	NA	NA	NA	NA	NA	AL160286.2	1	179590372	179591305	1	sense_overlapping
ENSG00000257622	0	NA	NA	NA	NA	NA	NA	AL512356.1	14	105152194	105181194	-1	processed_transcript
ENSG00000255666	0	NA	NA	NA	NA	NA	NA	AP000943.2	11	94641907	94651631	1	lincRNA
ENSG00000183479	0	NA	NA	NA	NA	NA	11219	TREX2	X	153444720	153470587	-1	protein_coding	three prime repair exonuclease 2 [Source:HGNC Symbol;Acc:HGNC:12270]
ENSG00000100121	0	NA	NA	NA	NA	NA	91227	GGTLC2	22	22644475	22647903	1	protein_coding	gamma-glutamyltransferase light chain 2 [Source:HGNC Symbol;Acc:HGNC:18596]
ENSG00000234448	0	NA	NA	NA	NA	NA	NA	AL606490.7	X	48371905	48372095	1	processed_pseudogene
ENSG00000283625	0	NA	NA	NA	NA	NA	NA	AC128714.1	3	184499484	184500370	-1	unprocessed_pseudogene
ENSG00000200261	0	NA	NA	NA	NA	NA	NA	Y_RNA	9	112169286	112169397	1	misc_RNA	Y RNA [Source:RFAM;Acc:RF00019]
ENSG00000241568	0	NA	NA	NA	NA	NA	NA	RN7SL338P	9	35049271	35049563	1	misc_RNA	RNA, 7SL, cytoplasmic 338, pseudogene [Source:HGNC Symbol;Acc:HGNC:46354]
ENSG00000274601	0	NA	NA	NA	NA	NA	NA	AC240442.1	X	135710095	135710377	-1	unprocessed_pseudogene
ENSG00000260410	0	NA	NA	NA	NA	NA	NA	AC040169.2	16	84119293	84121153	1	processed_pseudogene
ENSG00000243115	0	NA	NA	NA	NA	NA	NA	RN7SL849P	9	12764761	12765055	-1	misc_RNA	RNA, 7SL, cytoplasmic 849, pseudogene [Source:HGNC Symbol;Acc:HGNC:46865]
ENSG00000207129	0	NA	NA	NA	NA	NA	NA	RNA5SP187	5	88274258	88274376	-1	rRNA	RNA, 5S ribosomal pseudogene 187 [Source:HGNC Symbol;Acc:HGNC:43087]
ENSG00000267762	0	NA	NA	NA	NA	NA	NA	AC048380.1	18	48673575	48688419	-1	antisense_RNA
ENSG00000184828	0	NA	NA	NA	NA	NA	201501	ZBTB7C	18	48026673	48410752	-1	protein_coding	zinc finger and BTB domain containing 7C [Source:HGNC Symbol;Acc:HGNC:31700]
ENSG00000236607	0	NA	NA	NA	NA	NA	NA	EEF1DP8	11	62169293	62169828	1	processed_pseudogene	eukaryotic translation elongation factor 1 delta pseudogene 8 [Source:HGNC Symbol;Acc:HGNC:51458]
ENSG00000120436	0	NA	NA	NA	NA	NA	2853	GPR31	6	167156271	167158329	-1	protein_coding	G protein-coupled receptor 31 [Source:HGNC Symbol;Acc:HGNC:4486]
ENSG00000117501	0	NA	NA	NA	NA	NA	80133	MROH9	1	170935471	171064765	1	protein_coding	maestro heat like repeat family member 9 [Source:HGNC Symbol;Acc:HGNC:26287]
ENSG00000265614	0	NA	NA	NA	NA	NA	NA	AC011193.2	17	34331862	34332228	-1	processed_pseudogene
ENSG00000266952	0	NA	NA	NA	NA	NA	400654	LINC01538	18	64213082	64260055	-1	lincRNA	long intergenic non-protein coding RNA 1538 [Source:HGNC Symbol;Acc:HGNC:51306]
ENSG00000212335	0	NA	NA	NA	NA	NA	NA	Y_RNA	14	22852616	22852728	-1	misc_RNA	Y RNA [Source:RFAM;Acc:RF00019]
ENSG00000228322	0	NA	NA	NA	NA	NA	NA	AL162419.1	9	4299390	4306046	1	antisense_RNA
ENSG00000275703	0	NA	NA	NA	NA	NA	NA	U47924.3	12	6899752	6900212	1	lincRNA
ENSG00000278811	0	NA	NA	NA	NA	NA	100289211	LINC00624	1	147258885	147517875	-1	antisense_RNA	long intergenic non-protein coding RNA 624 [Source:HGNC Symbol;Acc:HGNC:44254]
ENSG00000265334	0	NA	NA	NA	NA	NA	NA	AC130324.2	17	30834325	30863028	-1	antisense_RNA
ENSG00000253020	0	NA	NA	NA	NA	NA	NA	RN7SKP40	3	174631823	174632064	1	misc_RNA	RNA, 7SK small nuclear pseudogene 40 [Source:HGNC Symbol;Acc:HGNC:45764]
ENSG00000229847	0	NA	NA	NA	NA	NA	196047	EMX2OS	10	117473215	117545068	-1	antisense_RNA	EMX2 opposite strand/antisense RNA [Source:HGNC Symbol;Acc:HGNC:18511]
ENSG00000201856	0	NA	NA	NA	NA	NA	NA	RNA5SP331	11	13907484	13907590	-1	rRNA	RNA, 5S ribosomal pseudogene 331 [Source:HGNC Symbol;Acc:HGNC:43231]
ENSG00000263400	0	NA	NA	NA	NA	NA	101101775	TMEM220-AS1	17	10729777	10815164	1	antisense_RNA	TMEM220 antisense RNA 1 [Source:HGNC Symbol;Acc:HGNC:44357]
ENSG00000287283	0	NA	NA	NA	NA	NA	NA	NA	NA	NA	NA	NA	NA	NA
ENSG00000250202	0	NA	NA	NA	NA	NA	NA	AC093827.2	4	86876338	86876652	1	processed_pseudogene
ENSG00000256079	0	NA	NA	NA	NA	NA	NA	AC092451.2	12	25435581	25436238	-1	processed_pseudogene
ENSG00000018280	0	NA	NA	NA	NA	NA	6556	SLC11A1	2	218382029	218396894	1	protein_coding	solute carrier family 11 member 1 [Source:HGNC Symbol;Acc:HGNC:10907]
ENSG00000262312	0	NA	NA	NA	NA	NA	NA	AC004494.1	16	3542739	3545785	1	antisense_RNA
ENSG00000253322	0	NA	NA	NA	NA	NA	NA	AC104051.1	8	57594166	57805029	-1	lincRNA
ENSG00000242767	0	NA	NA	NA	NA	NA	100874131	ZBTB20-AS4	3	115100423	115103061	1	lincRNA	ZBTB20 antisense RNA 4 [Source:HGNC Symbol;Acc:HGNC:42423]
ENSG00000225347	0	NA	NA	NA	NA	NA	NA	SLC25A5P8	9	32333457	32334354	-1	processed_pseudogene	solute carrier family 25 member 5 pseudogene 8 [Source:HGNC Symbol;Acc:HGNC:35469]
ENSG00000266226	0	NA	NA	NA	NA	NA	100422980	MIR4323	19	42133445	42133513	-1	miRNA	microRNA 4323 [Source:HGNC Symbol;Acc:HGNC:38394]
ENSG00000271567	0	NA	NA	NA	NA	NA	730262	PPIAL4E	1	144372875	144373659	-1	protein_coding	peptidylprolyl isomerase A like 4E [Source:HGNC Symbol;Acc:HGNC:33997]
ENSG00000212490	0	NA	NA	NA	NA	NA	NA	SNORA26	4	52748137	52748259	1	snoRNA	Small nucleolar RNA SNORA26 [Source:RFAM;Acc:RF00568]
ENSG00000272801	0	NA	NA	NA	NA	NA	NA	AC004080.5	7	27147366	27152598	-1	processed_transcript
ENSG00000222000	0	NA	NA	NA	NA	NA	NA	AC092675.1	2	98331389	98356005	-1	antisense_RNA
ENSG00000274799	0	NA	NA	NA	NA	NA	NA	Metazoa_SRP	5	148389748	148390029	1	misc_RNA	Metazoan signal recognition particle RNA [Source:RFAM;Acc:RF00017]
ENSG00000227689	0	NA	NA	NA	NA	NA	NA	SRP68P2	17	18527557	18528461	1	processed_pseudogene	signal recognition particle 68 pseudogene 2 [Source:HGNC Symbol;Acc:HGNC:30426]
ENSG00000070193	0	NA	NA	NA	NA	NA	2255	FGF10	5	44303544	44389706	-1	protein_coding	fibroblast growth factor 10 [Source:HGNC Symbol;Acc:HGNC:3666]
ENSG00000069018	0	NA	NA	NA	NA	NA	57113	TRPC7	5	136213320	136365537	-1	protein_coding	transient receptor potential cation channel subfamily C member 7 [Source:HGNC Symbol;Acc:HGNC:20754]
ENSG00000259369	0	NA	NA	NA	NA	NA	NA	AC009997.1	15	55746639	55746767	1	processed_pseudogene
ENSG00000201672	0	NA	NA	NA	NA	NA	767564	SNORD113-4	14	100936491	100936565	1	snoRNA	small nucleolar RNA, C/D box 113-4 [Source:HGNC Symbol;Acc:HGNC:32983]
ENSG00000270937	0	NA	NA	NA	NA	NA	NA	AL033381.2	6	1026494	1027225	-1	lincRNA
ENSG00000286460	0	NA	NA	NA	NA	NA	NA	NA	NA	NA	NA	NA	NA	NA
ENSG00000287935	0	NA	NA	NA	NA	NA	NA	NA	NA	NA	NA	NA	NA	NA
ENSG00000270191	0	NA	NA	NA	NA	NA	NA	BNIP3P31	19	22298977	22299868	-1	processed_pseudogene	BCL2 interacting protein 3 pseudogene 31 [Source:HGNC Symbol;Acc:HGNC:49711]
ENSG00000029559	0	NA	NA	NA	NA	NA	3381	IBSP	4	87799581	87812435	1	protein_coding	integrin binding sialoprotein [Source:HGNC Symbol;Acc:HGNC:5341]
ENSG00000271232	0	NA	NA	NA	NA	NA	NA	CARSP1	15	68749501	68750691	1	processed_pseudogene	cysteinyl-tRNA synthetase pseudogene 1 [Source:HGNC Symbol;Acc:HGNC:50477]
ENSG00000231814	0	NA	NA	NA	NA	NA	100885798	LINC00210	1	217892900	217920804	1	lincRNA	long intergenic non-protein coding RNA 210 [Source:HGNC Symbol;Acc:HGNC:37458]
ENSG00000253598	0	NA	NA	NA	NA	NA	347051	SLC10A5	8	81693607	81696174	-1	protein_coding	solute carrier family 10 member 5 [Source:HGNC Symbol;Acc:HGNC:22981]
ENSG00000167822	0	NA	NA	NA	NA	NA	81168	OR8J3	11	56134721	56140201	-1	protein_coding	olfactory receptor family 8 subfamily J member 3 [Source:HGNC Symbol;Acc:HGNC:15312]
ENSG00000220311	0	NA	NA	NA	NA	NA	NA	AL133475.1	6	79964215	79964519	1	processed_pseudogene
ENSG00000223985	0	NA	NA	NA	NA	NA	727944	LINC01874	2	490944	492655	-1	lincRNA	long intergenic non-protein coding RNA 1874 [Source:HGNC Symbol;Acc:HGNC:52693]
ENSG00000260722	0	NA	NA	NA	NA	NA	NA	VN1R67P	16	31801585	31802497	-1	unitary_pseudogene	vomeronasal 1 receptor 67 pseudogene [Source:HGNC Symbol;Acc:HGNC:37387]
ENSG00000287006	0	NA	NA	NA	NA	NA	NA	NA	NA	NA	NA	NA	NA	NA
ENSG00000257568	0	NA	NA	NA	NA	NA	NA	AC079035.1	12	62482349	62484932	-1	antisense_RNA
ENSG00000230381	0	NA	NA	NA	NA	NA	NA	AL136376.1	1	116429049	116433368	-1	lincRNA
ENSG00000271711	0	NA	NA	NA	NA	NA	NA	AC069236.1	3	150611262	150611877	-1	processed_pseudogene
ENSG00000223294	0	NA	NA	NA	NA	NA	NA	SNORD83	12	64575665	64575741	1	snoRNA	Small nucleolar RNA SNORD83 [Source:RFAM;Acc:RF00137]
ENSG00000255960	0	NA	NA	NA	NA	NA	NA	AC092851.1	12	18424663	18425140	1	processed_pseudogene
ENSG00000286995	0	NA	NA	NA	NA	NA	NA	NA	NA	NA	NA	NA	NA	NA
ENSG00000228961	0	NA	NA	NA	NA	NA	102724502	LINC01690	21	32958888	32960566	1	lincRNA	long intergenic non-protein coding RNA 1690 [Source:HGNC Symbol;Acc:HGNC:52477]
ENSG00000168269	0	NA	NA	NA	NA	NA	2299	FOXI1	5	170105897	170109725	1	protein_coding	forkhead box I1 [Source:HGNC Symbol;Acc:HGNC:3815]
ENSG00000243915	0	NA	NA	NA	NA	NA	NA	THAP12P2	3	86012561	86015120	1	processed_pseudogene	THAP domain containing 12 pseudogene 2 [Source:HGNC Symbol;Acc:HGNC:39566]
ENSG00000152214	0	NA	NA	NA	NA	NA	6014	RIT2	18	42743227	43115691	-1	protein_coding	Ras like without CAAX 2 [Source:HGNC Symbol;Acc:HGNC:10017]
ENSG00000157766	0	NA	NA	NA	NA	NA	176	ACAN	15	88803443	88875354	1	protein_coding	aggrecan [Source:HGNC Symbol;Acc:HGNC:319]
ENSG00000124260	0	NA	NA	NA	NA	NA	4109	MAGEA10	X	152133310	152138578	-1	protein_coding	MAGE family member A10 [Source:HGNC Symbol;Acc:HGNC:6797]
ENSG00000199461	0	NA	NA	NA	NA	NA	NA	Y_RNA	14	20679411	20679512	1	misc_RNA	Y RNA [Source:RFAM;Acc:RF00019]
ENSG00000224250	0	NA	NA	NA	NA	NA	NA	AC025947.1	10	121736303	121739730	1	antisense_RNA
ENSG00000253644	0	NA	NA	NA	NA	NA	105375680	AP001208.1	8	101387299	101393186	-1	lincRNA
ENSG00000253772	0	NA	NA	NA	NA	NA	NA	AC112191.1	5	160247517	160248217	1	processed_pseudogene
ENSG00000264004	0	NA	NA	NA	NA	NA	100616241	MIR4717	16	2274620	2274691	1	miRNA	microRNA 4717 [Source:HGNC Symbol;Acc:HGNC:41571]
ENSG00000252366	0	NA	NA	NA	NA	NA	NA	RNA5SP367	12	101472339	101472456	1	rRNA	RNA, 5S ribosomal pseudogene 367 [Source:HGNC Symbol;Acc:HGNC:43267]
ENSG00000165078	0	NA	NA	NA	NA	NA	57094	CPA6	8	67422038	67746385	-1	protein_coding	carboxypeptidase A6 [Source:HGNC Symbol;Acc:HGNC:17245]
ENSG00000264290	0	NA	NA	NA	NA	NA	NA	AC104564.4	17	29569580	29570519	1	sense_intronic
ENSG00000282909	0	NA	NA	NA	NA	NA	NA	AC007241.1	Y	18389297	18405046	-1	transcribed_unprocessed_pseudogene
ENSG00000270792	0	NA	NA	NA	NA	NA	NA	AL050403.2	20	10672928	10994924	1	antisense_RNA
ENSG00000275041	0	NA	NA	NA	NA	NA	NA	Metazoa_SRP	8	100897853	100898136	-1	misc_RNA	Metazoan signal recognition particle RNA [Source:RFAM;Acc:RF00017]
ENSG00000228303	0	NA	NA	NA	NA	NA	NA	AC095038.1	7	56638943	56650696	-1	unprocessed_pseudogene
ENSG00000286058	0	NA	NA	NA	NA	NA	NA	NA	NA	NA	NA	NA	NA	NA
ENSG00000284268	0	NA	NA	NA	NA	NA	100302213	MIR1181	19	10403458	10403538	-1	miRNA	microRNA 1181 [Source:HGNC Symbol;Acc:HGNC:35262]
ENSG00000163202	0	NA	NA	NA	NA	NA	84648	LCE3D	1	152579381	152580504	-1	protein_coding	late cornified envelope 3D [Source:HGNC Symbol;Acc:HGNC:16615]
ENSG00000186474	0	NA	NA	NA	NA	NA	43849	KLK12	19	51029092	51035230	-1	protein_coding	kallikrein related peptidase 12 [Source:HGNC Symbol;Acc:HGNC:6360]
ENSG00000239200	0	NA	NA	NA	NA	NA	NA	CR383656.1	14	18692032	18692408	1	processed_pseudogene
ENSG00000229616	0	NA	NA	NA	NA	NA	NA	AL356095.1	10	80017713	80017911	-1	unprocessed_pseudogene
ENSG00000230169	0	NA	NA	NA	NA	NA	NA	RPL30P16	8	112538889	112539317	1	processed_pseudogene	ribosomal protein L30 pseudogene 16 [Source:HGNC Symbol;Acc:HGNC:48340]
ENSG00000237477	0	NA	NA	NA	NA	NA	NA	AC093911.1	2	179273831	179285707	1	lincRNA
ENSG00000265798	0	NA	NA	NA	NA	NA	NA	AC138207.6	17	31038575	31059121	-1	transcribed_unprocessed_pseudogene
ENSG00000261916	0	NA	NA	NA	NA	NA	NA	AC027796.1	17	3601761	3602272	-1	sense_intronic
ENSG00000229652	0	NA	NA	NA	NA	NA	NA	AL359837.1	1	203353365	203353651	-1	processed_pseudogene
ENSG00000258564	0	NA	NA	NA	NA	NA	NA	OR4N1P	14	19796345	19797293	1	unprocessed_pseudogene	olfactory receptor family 4 subfamily N member 1 pseudogene [Source:HGNC Symbol;Acc:HGNC:14740]
ENSG00000184933	0	NA	NA	NA	NA	NA	8590	OR6A2	11	6791736	6799689	-1	protein_coding	olfactory receptor family 6 subfamily A member 2 [Source:HGNC Symbol;Acc:HGNC:15301]
ENSG00000228717	0	NA	NA	NA	NA	NA	NA	AF013593.1	X	151226229	151227715	-1	processed_pseudogene
ENSG00000265366	0	NA	NA	NA	NA	NA	414212	GLUD1P2	10	46759019	46786770	-1	transcribed_unprocessed_pseudogene	glutamate dehydrogenase 1 pseudogene 2 [Source:HGNC Symbol;Acc:HGNC:4337]
ENSG00000288051	0	NA	NA	NA	NA	NA	NA	NA	NA	NA	NA	NA	NA	NA
ENSG00000224671	0	NA	NA	NA	NA	NA	NA	AC105940.1	1	203144694	203152579	-1	antisense_RNA
ENSG00000253855	0	NA	NA	NA	NA	NA	NA	AC245187.1	8	2518998	2522182	1	lincRNA
ENSG00000255259	0	NA	NA	NA	NA	NA	NA	ZNF123P	11	129295286	129296481	-1	processed_pseudogene	zinc finger protein 123, pseudogene [Source:HGNC Symbol;Acc:HGNC:12906]
ENSG00000288014	0	NA	NA	NA	NA	NA	NA	NA	NA	NA	NA	NA	NA	NA
ENSG00000178187	0	NA	NA	NA	NA	NA	285676	ZNF454	5	178941191	178966433	1	protein_coding	zinc finger protein 454 [Source:HGNC Symbol;Acc:HGNC:21200]
ENSG00000263986	0	NA	NA	NA	NA	NA	NA	AC087393.2	17	20999747	21000323	1	antisense_RNA
ENSG00000226790	0	NA	NA	NA	NA	NA	NA	HNRNPA3P1	10	43789249	43790387	-1	processed_pseudogene	heterogeneous nuclear ribonucleoprotein A3 pseudogene 1 [Source:HGNC Symbol;Acc:HGNC:13729]
ENSG00000179242	0	NA	NA	NA	NA	NA	1002	CDH4	20	61252426	61940617	1	protein_coding	cadherin 4 [Source:HGNC Symbol;Acc:HGNC:1763]
ENSG00000251620	0	NA	NA	NA	NA	NA	101410545	STPG2-AS1	4	97366926	97490164	1	antisense_RNA	STPG2 antisense RNA 1 [Source:HGNC Symbol;Acc:HGNC:41209]
ENSG00000233432	0	NA	NA	NA	NA	NA	NA	AL592494.2	1	121502344	121503891	1	processed_pseudogene
ENSG00000230260	0	NA	NA	NA	NA	NA	NA	AL136322.1	1	197437976	197447469	-1	antisense_RNA
ENSG00000237699	0	NA	NA	NA	NA	NA	NA	BX072579.1	13	113877608	113879376	1	lincRNA
ENSG00000261018	0	NA	NA	NA	NA	NA	NA	AC002101.1	9	133611798	133633099	-1	antisense_RNA
ENSG00000252870	0	NA	NA	NA	NA	NA	NA	ACA59	11	115128218	115128373	-1	snoRNA	Small nucleolar RNA ACA59 [Source:RFAM;Acc:RF01293]
ENSG00000136297	0	NA	NA	NA	NA	NA	221938	MMD2	7	4905989	4959213	-1	protein_coding	monocyte to macrophage differentiation associated 2 [Source:HGNC Symbol;Acc:HGNC:30133]
ENSG00000257241	0	NA	NA	NA	NA	NA	NA	AC078922.1	12	69946543	69947081	-1	antisense_RNA
ENSG00000272646	0	NA	NA	NA	NA	NA	NA	AC079766.1	4	182881777	182882203	-1	lincRNA
ENSG00000237347	0	NA	NA	NA	NA	NA	NA	AC004461.1	22	19055801	19056512	1	processed_pseudogene
ENSG00000111863	0	NA	NA	NA	NA	NA	84830	ADTRP	6	11712054	11807046	-1	protein_coding	androgen dependent TFPI regulating protein [Source:HGNC Symbol;Acc:HGNC:21214]
ENSG00000214433	0	NA	NA	NA	NA	NA	NA	GOLGA2P8	15	90291962	90295683	1	transcribed_unprocessed_pseudogene	golgin A2 pseudogene 8 [Source:HGNC Symbol;Acc:HGNC:49922]
ENSG00000249302	0	NA	NA	NA	NA	NA	NA	FTH1P24	4	139546266	139546727	1	processed_pseudogene	ferritin heavy chain 1 pseudogene 24 [Source:HGNC Symbol;Acc:HGNC:37642]
ENSG00000224560	0	NA	NA	NA	NA	NA	NA	AC108043.1	4	45414337	45414910	-1	processed_pseudogene
ENSG00000260005	0	NA	NA	NA	NA	NA	NA	AC027601.1	17	81228707	81233983	1	antisense_RNA
ENSG00000236813	0	NA	NA	NA	NA	NA	NA	BTF3P8	X	63766875	63767400	1	processed_pseudogene	basic transcription factor 3 pseudogene 8 [Source:HGNC Symbol;Acc:HGNC:38572]
ENSG00000227519	0	NA	NA	NA	NA	NA	NA	AL008719.1	22	31963357	31970400	1	lincRNA
ENSG00000265073	0	NA	NA	NA	NA	NA	NA	AC010761.2	17	28732963	28743102	-1	antisense_RNA
ENSG00000250523	0	NA	NA	NA	NA	NA	NA	AC093909.3	4	188630924	188631747	1	processed_pseudogene
ENSG00000284726	0	NA	NA	NA	NA	NA	NA	AL109936.8	1	23297797	23302866	1	lincRNA
ENSG00000275642	0	NA	NA	NA	NA	NA	NA	Metazoa_SRP	19	1724115	1724395	1	misc_RNA	Metazoan signal recognition particle RNA [Source:RFAM;Acc:RF00017]
ENSG00000229233	0	NA	NA	NA	NA	NA	NA	AC011891.1	7	12654179	12654985	1	sense_overlapping
ENSG00000280033	0	NA	NA	NA	NA	NA	NA	AC116407.4	17	32159311	32160371	1	TEC
ENSG00000187699	0	NA	NA	NA	NA	NA	84281	C2orf88	2	189879609	190203484	1	protein_coding	chromosome 2 open reading frame 88 [Source:HGNC Symbol;Acc:HGNC:28191]
ENSG00000279431	0	NA	NA	NA	NA	NA	NA	AC011840.6	17	30551193	30551802	1	TEC
ENSG00000287177	0	NA	NA	NA	NA	NA	NA	NA	NA	NA	NA	NA	NA	NA
ENSG00000117601	0	NA	NA	NA	NA	NA	462	SERPINC1	1	173903804	173917378	-1	protein_coding	serpin family C member 1 [Source:HGNC Symbol;Acc:HGNC:775]
ENSG00000236976	0	NA	NA	NA	NA	NA	NA	AC091685.2	7	64141538	64142401	-1	processed_pseudogene
ENSG00000283164	0	NA	NA	NA	NA	NA	NA	AC012507.4	2	230924567	230929919	1	antisense_RNA
ENSG00000262953	0	NA	NA	NA	NA	NA	NA	EIF4A1P9	17	2586330	2587866	-1	processed_pseudogene	eukaryotic translation initiation factor 4A1 pseudogene 9 [Source:HGNC Symbol;Acc:HGNC:37928]
ENSG00000199405	0	NA	NA	NA	NA	NA	109617001	SNORA1B	8	55902723	55902855	-1	snoRNA	small nucleolar RNA, H/ACA box 1B [Source:HGNC Symbol;Acc:HGNC:52193]
ENSG00000197061	0	NA	NA	NA	NA	NA	8364	HIST1H4C	6	26103876	26104310	1	protein_coding	histone cluster 1 H4 family member c [Source:HGNC Symbol;Acc:HGNC:4787]
ENSG00000268629	0	NA	NA	NA	NA	NA	56157	TEX13A	X	105218929	105220674	-1	protein_coding	testis expressed 13A [Source:HGNC Symbol;Acc:HGNC:11735]
ENSG00000226683	0	NA	NA	NA	NA	NA	NA	PWWP2AP1	13	80654755	80657027	1	processed_pseudogene	PWWP domain containing 2A pseudogene 1 [Source:HGNC Symbol;Acc:HGNC:39709]
ENSG00000087237	0	NA	NA	NA	NA	NA	1071	CETP	16	56961850	56983845	1	protein_coding	cholesteryl ester transfer protein [Source:HGNC Symbol;Acc:HGNC:1869]
ENSG00000278803	0	NA	NA	NA	NA	NA	NA	AC236972.4	X	153276841	153277803	1	unprocessed_pseudogene
ENSG00000270456	0	NA	NA	NA	NA	NA	NA	AL670379.3	X	120981529	120981779	1	processed_pseudogene
ENSG00000274467	0	NA	NA	NA	NA	NA	NA	RNA5SP257	8	20290174	20290289	1	rRNA	RNA, 5S ribosomal pseudogene 257 [Source:HGNC Symbol;Acc:HGNC:43157]
ENSG00000207135	0	NA	NA	NA	NA	NA	NA	RNU6-452P	10	27335501	27335607	-1	snRNA	RNA, U6 small nuclear 452, pseudogene [Source:HGNC Symbol;Acc:HGNC:47415]
ENSG00000286985	0	NA	NA	NA	NA	NA	NA	NA	NA	NA	NA	NA	NA	NA
ENSG00000226869	0	NA	NA	NA	NA	NA	645591	LHFPL3-AS1	7	104738597	104804107	-1	processed_transcript	LHFPL3 antisense RNA 1 [Source:HGNC Symbol;Acc:HGNC:40341]
ENSG00000274766	0	NA	NA	NA	NA	NA	NA	BX072579.2	13	113883667	113885335	1	lincRNA
ENSG00000113073	0	NA	NA	NA	NA	NA	83697	SLC4A9	5	140360202	140375143	1	protein_coding	solute carrier family 4 member 9 [Source:HGNC Symbol;Acc:HGNC:11035]
ENSG00000103375	0	NA	NA	NA	NA	NA	343	AQP8	16	25215731	25228940	1	protein_coding	aquaporin 8 [Source:HGNC Symbol;Acc:HGNC:642]
ENSG00000250536	0	NA	NA	NA	NA	NA	NA	ABHD17AP3	1	214605470	214608840	-1	unprocessed_pseudogene	abhydrolase domain containing 17A pseudogene 3 [Source:HGNC Symbol;Acc:HGNC:34041]
ENSG00000207989	0	NA	NA	NA	NA	NA	574450	MIR493	14	100869060	100869148	1	miRNA	microRNA 493 [Source:HGNC Symbol;Acc:HGNC:32082]
ENSG00000265521	0	NA	NA	NA	NA	NA	100847055	MIR5697	1	9967381	9967458	1	miRNA	microRNA 5697 [Source:HGNC Symbol;Acc:HGNC:43509]
ENSG00000226250	0	NA	NA	NA	NA	NA	NA	LINC00408	13	18905439	18907810	1	lincRNA	long intergenic non-protein coding RNA 408 [Source:HGNC Symbol;Acc:HGNC:42740]
ENSG00000277245	0	NA	NA	NA	NA	NA	NA	AC084782.3	15	56447120	56447697	1	antisense_RNA
ENSG00000253749	0	NA	NA	NA	NA	NA	NA	AC022695.3	8	92420850	92421798	-1	lincRNA
ENSG00000271490	0	NA	NA	NA	NA	NA	NA	AC013244.2	12	50806335	50806437	-1	processed_pseudogene
ENSG00000207300	0	NA	NA	NA	NA	NA	NA	Y_RNA	6	137784374	137784486	1	misc_RNA	Y RNA [Source:RFAM;Acc:RF00019]
ENSG00000278916	0	NA	NA	NA	NA	NA	144486	CEP83-AS1	12	94460003	94462484	1	lincRNA	CEP83 antisense RNA 1 (head to head) [Source:HGNC Symbol;Acc:HGNC:27055]
ENSG00000224107	0	NA	NA	NA	NA	NA	NA	ETDB	X	135118955	135120526	-1	protein_coding	embryonic testis differentiation homolog B [Source:HGNC Symbol;Acc:HGNC:44269]
ENSG00000271077	0	NA	NA	NA	NA	NA	NA	AC096553.1	7	9634270	9635703	1	processed_pseudogene
ENSG00000277852	0	NA	NA	NA	NA	NA	NA	AC244255.1	2	89203509	89203906	-1	unprocessed_pseudogene
ENSG00000224513	0	NA	NA	NA	NA	NA	NA	AC109309.1	11	3226061	3232838	1	antisense_RNA
ENSG00000173954	0	NA	NA	NA	NA	NA	NA	SNURFL	X	139362040	139362382	1	processed_pseudogene	SNRPN upstream reading frame-like (pseudogene) [Source:HGNC Symbol;Acc:HGNC:29543]
ENSG00000278278	0	NA	NA	NA	NA	NA	102465490	MIR6816	22	20114686	20114751	-1	miRNA	microRNA 6816 [Source:HGNC Symbol;Acc:HGNC:50256]
ENSG00000182196	0	NA	NA	NA	NA	NA	51329	ARL6IP4	12	122980060	122982913	1	protein_coding	ADP ribosylation factor like GTPase 6 interacting protein 4 [Source:HGNC Symbol;Acc:HGNC:18076]
ENSG00000227930	0	NA	NA	NA	NA	NA	NA	AC003087.1	7	23891704	23897335	-1	lincRNA
ENSG00000249960	0	NA	NA	NA	NA	NA	NA	AC067942.3	4	82571137	82571814	1	processed_pseudogene
ENSG00000225850	0	NA	NA	NA	NA	NA	NA	AL355490.1	10	97334564	97343203	1	antisense_RNA
ENSG00000258823	0	NA	NA	NA	NA	NA	NA	AL160314.3	14	22723476	22726572	-1	unprocessed_pseudogene
ENSG00000271298	0	NA	NA	NA	NA	NA	NA	AL080274.1	20	11838355	11838574	1	processed_pseudogene
ENSG00000223839	0	NA	NA	NA	NA	NA	100133036	FAM95B1	9	40321299	40329221	1	lincRNA	family with sequence similarity 95 member B1 [Source:HGNC Symbol;Acc:HGNC:32318]
ENSG00000205457	0	NA	NA	NA	NA	NA	653550	TP53TG3C	16	33193659	33196858	1	protein_coding	TP53 target 3C [Source:HGNC Symbol;Acc:HGNC:42962]
ENSG00000205457	0	NA	NA	NA	NA	NA	102723655	TP53TG3C	16	33193659	33196858	1	protein_coding	TP53 target 3C [Source:HGNC Symbol;Acc:HGNC:42962]
ENSG00000205457	0	NA	NA	NA	NA	NA	102723713	TP53TG3C	16	33193659	33196858	1	protein_coding	TP53 target 3C [Source:HGNC Symbol;Acc:HGNC:42962]
ENSG00000205457	0	NA	NA	NA	NA	NA	102724101	TP53TG3C	16	33193659	33196858	1	protein_coding	TP53 target 3C [Source:HGNC Symbol;Acc:HGNC:42962]
ENSG00000205457	0	NA	NA	NA	NA	NA	102724127	TP53TG3C	16	33193659	33196858	1	protein_coding	TP53 target 3C [Source:HGNC Symbol;Acc:HGNC:42962]
ENSG00000229832	0	NA	NA	NA	NA	NA	NA	AL360091.1	1	212357418	212358353	1	sense_intronic
ENSG00000286861	0	NA	NA	NA	NA	NA	NA	NA	NA	NA	NA	NA	NA	NA
ENSG00000201910	0	NA	NA	NA	NA	NA	NA	RNU1-140P	5	104098874	104099038	1	snRNA	RNA, U1 small nuclear 140, pseudogene [Source:HGNC Symbol;Acc:HGNC:48482]
ENSG00000223443	0	NA	NA	NA	NA	NA	377630	USP17L2	8	12137168	12139077	-1	protein_coding	ubiquitin specific peptidase 17-like family member 2 [Source:HGNC Symbol;Acc:HGNC:34434]
ENSG00000275859	0	NA	NA	NA	NA	NA	102466720	MIR6720	6	1390314	1390411	-1	miRNA	microRNA 6720 [Source:HGNC Symbol;Acc:HGNC:50032]
ENSG00000250877	0	NA	NA	NA	NA	NA	NA	AC095056.1	4	72323028	72330751	1	antisense_RNA
ENSG00000200184	0	NA	NA	NA	NA	NA	NA	RNU1-20P	3	192729555	192729716	-1	snRNA	RNA, U1 small nuclear 20, pseudogene [Source:HGNC Symbol;Acc:HGNC:41946]
ENSG00000200250	0	NA	NA	NA	NA	NA	NA	RNU6-1147P	2	127316873	127316979	1	snRNA	RNA, U6 small nuclear 1147, pseudogene [Source:HGNC Symbol;Acc:HGNC:48110]
ENSG00000248320	0	NA	NA	NA	NA	NA	NA	THAP12P9	4	45323253	45326028	-1	processed_pseudogene	THAP domain containing 12 pseudogene 9 [Source:HGNC Symbol;Acc:HGNC:39573]
ENSG00000270212	0	NA	NA	NA	NA	NA	NA	AC008738.6	19	33283978	33285739	-1	lincRNA
ENSG00000131002	0	NA	NA	NA	NA	NA	246126	TXLNGY	Y	19567313	19606274	1	transcribed_unprocessed_pseudogene	taxilin gamma pseudogene, Y-linked [Source:HGNC Symbol;Acc:HGNC:18473]
ENSG00000242894	0	NA	NA	NA	NA	NA	NA	RN7SL634P	14	104013642	104013933	1	misc_RNA	RNA, 7SL, cytoplasmic 634, pseudogene [Source:HGNC Symbol;Acc:HGNC:46650]
ENSG00000239437	0	NA	NA	NA	NA	NA	NA	RN7SL752P	3	129591349	129591635	1	misc_RNA	RNA, 7SL, cytoplasmic 752, pseudogene [Source:HGNC Symbol;Acc:HGNC:46768]
ENSG00000154645	0	NA	NA	NA	NA	NA	140578	CHODL	21	17901263	18267373	1	protein_coding	chondrolectin [Source:HGNC Symbol;Acc:HGNC:17807]
ENSG00000266242	0	NA	NA	NA	NA	NA	NA	GRAMD4P7	18	14485806	14487501	1	processed_pseudogene	GRAM domain containing 4 pseudogene 7 [Source:HGNC Symbol;Acc:HGNC:49142]
ENSG00000258376	0	NA	NA	NA	NA	NA	NA	AC004846.1	14	73242651	73245979	-1	antisense_RNA
ENSG00000132204	0	NA	NA	NA	NA	NA	NA	LINC00470	18	1254383	1408344	-1	lincRNA	long intergenic non-protein coding RNA 470 [Source:HGNC Symbol;Acc:HGNC:1225]
ENSG00000225460	0	NA	NA	NA	NA	NA	NA	AL590233.1	9	89472237	89472692	1	processed_pseudogene
ENSG00000115353	0	NA	NA	NA	NA	NA	6869	TACR1	2	75046463	75199700	-1	protein_coding	tachykinin receptor 1 [Source:HGNC Symbol;Acc:HGNC:11526]
ENSG00000265939	0	NA	NA	NA	NA	NA	NA	AC091147.1	18	22900486	22900995	-1	processed_pseudogene
ENSG00000084453	0	NA	NA	NA	NA	NA	6579	SLCO1A2	12	21264600	21419594	-1	protein_coding	solute carrier organic anion transporter family member 1A2 [Source:HGNC Symbol;Acc:HGNC:10956]
ENSG00000225364	0	NA	NA	NA	NA	NA	NA	ATP6V0E1P1	5	132948493	132948718	1	processed_pseudogene	ATPase H+ transporting V0 subunit e1 pseudogene 1 [Source:HGNC Symbol;Acc:HGNC:41935]
ENSG00000233005	0	NA	NA	NA	NA	NA	NA	AC018742.1	2	21221175	21970959	1	lincRNA
ENSG00000204437	0	NA	NA	NA	NA	NA	NA	CTSLP6	10	79870375	79873903	-1	unprocessed_pseudogene	cathepsin L pseudogene 6 [Source:HGNC Symbol;Acc:HGNC:23611]
ENSG00000266806	0	NA	NA	NA	NA	NA	NA	AC087575.1	17	22331597	22332410	1	unprocessed_pseudogene
ENSG00000279036	0	NA	NA	NA	NA	NA	NA	AC015656.1	17	49494223	49497800	-1	TEC
ENSG00000200379	0	NA	NA	NA	NA	NA	NA	RN7SKP45	3	56072104	56072407	1	misc_RNA	RNA, 7SK small nuclear pseudogene 45 [Source:HGNC Symbol;Acc:HGNC:45769]
ENSG00000200917	0	NA	NA	NA	NA	NA	NA	RNU6-553P	4	105406997	105407092	1	snRNA	RNA, U6 small nuclear 553, pseudogene [Source:HGNC Symbol;Acc:HGNC:47516]
ENSG00000286524	0	NA	NA	NA	NA	NA	NA	NA	NA	NA	NA	NA	NA	NA
ENSG00000238133	0	NA	NA	NA	NA	NA	339751	MAP3K20-AS1	2	173166446	173282036	-1	antisense_RNA	MAP3K20 antisense RNA 1 [Source:HGNC Symbol;Acc:HGNC:27935]
ENSG00000241657	0	NA	NA	NA	NA	NA	NA	TRBV11-2	7	142433895	142434394	1	lincRNA	T-cell receptor beta variable 11-2 [Source:HGNC Symbol;Acc:HGNC:12181]
ENSG00000287226	0	NA	NA	NA	NA	NA	NA	NA	NA	NA	NA	NA	NA	NA
ENSG00000284858	0	NA	NA	NA	NA	NA	NA	NA	NA	NA	NA	NA	NA	NA
ENSG00000287745	0	NA	NA	NA	NA	NA	NA	NA	NA	NA	NA	NA	NA	NA
ENSG00000251929	0	NA	NA	NA	NA	NA	NA	RNU6-189P	14	49901850	49901950	-1	snRNA	RNA, U6 small nuclear 189, pseudogene [Source:HGNC Symbol;Acc:HGNC:47152]
ENSG00000260510	0	NA	NA	NA	NA	NA	NA	AC004381.1	16	20743663	20766620	-1	antisense_RNA
ENSG00000215158	0	NA	NA	NA	NA	NA	NA	AC138409.2	5	34164698	34244796	-1	transcribed_unprocessed_pseudogene
ENSG00000248521	0	NA	NA	NA	NA	NA	NA	AC092612.1	4	150422645	150423642	-1	processed_pseudogene
ENSG00000237515	0	NA	NA	NA	NA	NA	729993	SHISA9	16	12901620	13240413	1	protein_coding	shisa family member 9 [Source:HGNC Symbol;Acc:HGNC:37231]
ENSG00000284987	0	NA	NA	NA	NA	NA	NA	NA	NA	NA	NA	NA	NA	NA
ENSG00000258639	0	NA	NA	NA	NA	NA	NA	AL359212.1	14	48045481	48046216	1	processed_pseudogene
ENSG00000201458	0	NA	NA	NA	NA	NA	NA	RNU4-4P	3	172796429	172796558	-1	snRNA	RNA, U4 small nuclear 4, pseudogene [Source:HGNC Symbol;Acc:HGNC:10197]
ENSG00000275768	0	NA	NA	NA	NA	NA	NA	SLC2AXP1	2	95196449	95197357	-1	unprocessed_pseudogene	solute carrier family 2 pseudogene 1 [Source:HGNC Symbol;Acc:HGNC:31077]
ENSG00000109061	0	NA	NA	NA	NA	NA	4619	MYH1	17	10492307	10518543	-1	protein_coding	myosin heavy chain 1 [Source:HGNC Symbol;Acc:HGNC:7567]
ENSG00000261708	0	NA	NA	NA	NA	NA	NA	DNM1P32	15	32436503	32439767	1	unprocessed_pseudogene	dynamin 1 pseudogene 32 [Source:HGNC Symbol;Acc:HGNC:35179]
ENSG00000258603	0	NA	NA	NA	NA	NA	NA	AC005225.2	14	73616700	73633941	-1	antisense_RNA
ENSG00000287310	0	NA	NA	NA	NA	NA	NA	NA	NA	NA	NA	NA	NA	NA
ENSG00000266318	0	NA	NA	NA	NA	NA	100847066	MIR5692A1	7	97963658	97963726	1	miRNA	microRNA 5692a-1 [Source:HGNC Symbol;Acc:HGNC:43533]
ENSG00000254889	0	NA	NA	NA	NA	NA	NA	AC084121.2	8	7696830	7697093	-1	processed_pseudogene
ENSG00000283432	0	NA	NA	NA	NA	NA	NA	U6	4	135315418	135315522	-1	snRNA	U6 spliceosomal RNA [Source:RFAM;Acc:RF00026]
ENSG00000241853	0	NA	NA	NA	NA	NA	NA	AC097484.1	4	88163579	88163967	1	processed_pseudogene
ENSG00000280920	0	NA	NA	NA	NA	NA	3262	HPVC1	7	54201224	54202421	1	lincRNA	human papillomavirus (type 18) E5 central sequence-like 1 [Source:HGNC Symbol;Acc:HGNC:5169]
ENSG00000253572	0	NA	NA	NA	NA	NA	NA	AC108482.1	5	77942757	77946438	-1	lincRNA
ENSG00000250950	0	NA	NA	NA	NA	NA	NA	AC093752.2	4	119456350	119457277	1	lincRNA
ENSG00000183688	0	NA	NA	NA	NA	NA	359845	RFLNB	17	439978	445939	-1	protein_coding	refilin B [Source:HGNC Symbol;Acc:HGNC:28705]
ENSG00000234459	0	NA	NA	NA	NA	NA	NA	AC002064.2	7	90266034	90270216	-1	antisense_RNA
ENSG00000228790	0	NA	NA	NA	NA	NA	NA	AC245128.2	19	54703952	54704235	1	unprocessed_pseudogene
ENSG00000251896	0	NA	NA	NA	NA	NA	NA	SNORD116-27	15	25101575	25101666	1	snoRNA	small nucleolar RNA, C/D box 116-27 [Source:HGNC Symbol;Acc:HGNC:33093]
ENSG00000233056	0	NA	NA	NA	NA	NA	NA	ERVH48-1	21	42916803	42925646	-1	lincRNA	endogenous retrovirus group 48 member 1 [Source:HGNC Symbol;Acc:HGNC:17216]
ENSG00000257022	0	NA	NA	NA	NA	NA	NA	AC008250.1	12	21827210	21887957	1	antisense_RNA
ENSG00000259194	0	NA	NA	NA	NA	NA	NA	AC020891.1	15	51367377	51369110	1	sense_intronic
ENSG00000237702	0	NA	NA	NA	NA	NA	NA	TRBV3-1	7	142308542	142309048	1	TR_V_gene	T-cell receptor beta variable 3-1 [Source:HGNC Symbol;Acc:HGNC:12212]
ENSG00000261837	0	NA	NA	NA	NA	NA	NA	AC046158.2	16	78534374	78535648	1	sense_intronic
ENSG00000221240	0	NA	NA	NA	NA	NA	100302172	MIR1258	2	179860836	179860908	-1	miRNA	microRNA 1258 [Source:HGNC Symbol;Acc:HGNC:35323]
ENSG00000224465	0	NA	NA	NA	NA	NA	NA	SOCS2P2	22	22170983	22171556	-1	processed_pseudogene	suppressor of cytokine signaling 2 pseudogene 2 [Source:HGNC Symbol;Acc:HGNC:19330]
ENSG00000236570	0	NA	NA	NA	NA	NA	NA	RAD23BP1	3	18538673	18539899	1	processed_pseudogene	RAD23 homolog B pseudogene 1 [Source:HGNC Symbol;Acc:HGNC:44509]
ENSG00000283516	0	NA	NA	NA	NA	NA	NA	AC022167.5	16	8881634	8885351	1	protein_coding
ENSG00000271266	0	NA	NA	NA	NA	NA	NA	LAPTM4BP2	3	72884234	72884679	1	processed_pseudogene	lysosomal protein transmembrane 4 beta pseudogene 2 [Source:HGNC Symbol;Acc:HGNC:51935]
ENSG00000261715	0	NA	NA	NA	NA	NA	101927900	LINC01477	18	40066286	40099233	1	lincRNA	long intergenic non-protein coding RNA 1477 [Source:HGNC Symbol;Acc:HGNC:51119]
ENSG00000267710	0	NA	NA	NA	NA	NA	NA	EDDM13	19	56272769	56310450	1	protein_coding	epididymal protein 13 [Source:HGNC Symbol;Acc:HGNC:53168]
ENSG00000266570	0	NA	NA	NA	NA	NA	100847000	MIR5579	11	79422169	79422226	-1	miRNA	microRNA 5579 [Source:HGNC Symbol;Acc:HGNC:43485]
ENSG00000268955	0	NA	NA	NA	NA	NA	NA	AC068020.1	8	8188535	8189195	-1	lincRNA
ENSG00000286693	0	NA	NA	NA	NA	NA	NA	NA	NA	NA	NA	NA	NA	NA
ENSG00000226973	0	NA	NA	NA	NA	NA	NA	AL512638.1	1	115471941	115476027	1	unprocessed_pseudogene
ENSG00000274167	0	NA	NA	NA	NA	NA	NA	AL031601.2	10	42242721	42276842	1	transcribed_unprocessed_pseudogene
ENSG00000253312	0	NA	NA	NA	NA	NA	NA	AC022616.3	8	43251711	43251858	1	processed_pseudogene
ENSG00000213022	0	NA	NA	NA	NA	NA	284366	KLK9	19	51003111	51009634	-1	protein_coding	kallikrein related peptidase 9 [Source:HGNC Symbol;Acc:HGNC:6370]
ENSG00000250263	0	NA	NA	NA	NA	NA	NA	LINC02509	4	176875702	176880605	1	lincRNA	long intergenic non-protein coding RNA 2509 [Source:HGNC Symbol;Acc:HGNC:53498]
ENSG00000262227	0	NA	NA	NA	NA	NA	NA	AC004771.3	17	4987706	4988446	1	antisense_RNA
ENSG00000232342	0	NA	NA	NA	NA	NA	NA	AC022540.1	10	74506081	74530553	-1	antisense_RNA
ENSG00000200571	0	NA	NA	NA	NA	NA	NA	RNU6-1284P	3	136430084	136430183	-1	snRNA	RNA, U6 small nuclear 1284, pseudogene [Source:HGNC Symbol;Acc:HGNC:48247]
ENSG00000233706	0	NA	NA	NA	NA	NA	NA	AL353689.2	1	226992140	226993206	1	antisense_RNA
ENSG00000287462	0	NA	NA	NA	NA	NA	NA	NA	NA	NA	NA	NA	NA	NA
ENSG00000223188	0	NA	NA	NA	NA	NA	NA	Y_RNA	9	130120806	130120912	1	misc_RNA	Y RNA [Source:RFAM;Acc:RF00019]
ENSG00000232562	0	NA	NA	NA	NA	NA	NA	TPMTP3	X	51979223	51980012	-1	processed_pseudogene	thiopurine S-methyltransferase pseudogene 3 [Source:HGNC Symbol;Acc:HGNC:44566]
ENSG00000221697	0	NA	NA	NA	NA	NA	100302123	MIR1275	6	33999972	34000051	-1	miRNA	microRNA 1275 [Source:HGNC Symbol;Acc:HGNC:35346]
ENSG00000256473	0	NA	NA	NA	NA	NA	NA	AC087260.1	12	23637973	23638487	1	antisense_RNA
ENSG00000268555	0	NA	NA	NA	NA	NA	NA	AC123912.4	19	21570822	21587322	-1	lincRNA
ENSG00000261615	0	NA	NA	NA	NA	NA	101929144	LINC01858	19	23046958	23061752	-1	lincRNA	long intergenic non-protein coding RNA 1858 [Source:HGNC Symbol;Acc:HGNC:52676]
ENSG00000272644	0	NA	NA	NA	NA	NA	NA	AC097468.3	2	219069354	219069809	-1	lincRNA
ENSG00000206674	0	NA	NA	NA	NA	NA	NA	RNU6-945P	19	40299478	40299584	-1	snRNA	RNA, U6 small nuclear 945, pseudogene [Source:HGNC Symbol;Acc:HGNC:47908]
ENSG00000215151	0	NA	NA	NA	NA	NA	NA	ABCD1P2	10	38601418	38605609	1	unprocessed_pseudogene	ATP binding cassette subfamily D member 1 pseudogene 2 [Source:HGNC Symbol;Acc:HGNC:63]
ENSG00000250942	0	NA	NA	NA	NA	NA	NA	ENPP7P11	4	9677308	9677934	1	processed_pseudogene	ectonucleotide pyrophosphatase/phosphodiesterase 7 pseudogene 11 [Source:HGNC Symbol;Acc:HGNC:48694]
ENSG00000201907	0	NA	NA	NA	NA	NA	100033812	SNORD115-38	15	25239838	25239919	1	snoRNA	small nucleolar RNA, C/D box 115-38 [Source:HGNC Symbol;Acc:HGNC:33057]
ENSG00000271810	0	NA	NA	NA	NA	NA	NA	AL603832.3	1	112702614	112711433	-1	protein_coding
ENSG00000102290	0	NA	NA	NA	NA	NA	27328	PCDH11X	X	91779261	92623230	1	protein_coding	protocadherin 11 X-linked [Source:HGNC Symbol;Acc:HGNC:8656]
ENSG00000281958	0	NA	NA	NA	NA	NA	NA	AC245427.3	7	142788225	142788275	1	TR_J_gene
ENSG00000221630	0	NA	NA	NA	NA	NA	100302235	MIR1179	15	88608107	88608197	1	miRNA	microRNA 1179 [Source:HGNC Symbol;Acc:HGNC:35260]
ENSG00000211749	0	NA	NA	NA	NA	NA	NA	TRBV23-1	7	142645961	142646467	1	TR_V_gene	T-cell receptor beta variable 23-1 (non-functional) [Source:HGNC Symbol;Acc:HGNC:12201]
ENSG00000264384	0	NA	NA	NA	NA	NA	NA	RN7SL431P	1	154166245	154166549	-1	misc_RNA	RNA, 7SL, cytoplasmic 431, pseudogene [Source:HGNC Symbol;Acc:HGNC:46447]
ENSG00000101074	0	NA	NA	NA	NA	NA	140902	R3HDML	20	44336986	44351235	1	protein_coding	R3H domain containing like [Source:HGNC Symbol;Acc:HGNC:16249]
ENSG00000200216	0	NA	NA	NA	NA	NA	NA	RNU6-745P	15	70193236	70193341	1	snRNA	RNA, U6 small nuclear 745, pseudogene [Source:HGNC Symbol;Acc:HGNC:47708]
ENSG00000273644	0	NA	NA	NA	NA	NA	NA	AC215522.1	7	37032	37477	1	processed_pseudogene
ENSG00000231521	0	NA	NA	NA	NA	NA	105376171	AL162385.2	9	97634515	97636051	-1	antisense_RNA
ENSG00000207732	0	NA	NA	NA	NA	NA	407000	MIR218-1	4	20528275	20528384	1	miRNA	microRNA 218-1 [Source:HGNC Symbol;Acc:HGNC:31595]
ENSG00000204547	0	NA	NA	NA	NA	NA	245935	DEFB122	20	31421436	31429180	-1	transcribed_unprocessed_pseudogene	defensin beta 122 (pseudogene) [Source:HGNC Symbol;Acc:HGNC:18102]
ENSG00000249768	0	NA	NA	NA	NA	NA	NA	HSPE1P10	5	126737438	126737995	-1	processed_pseudogene	heat shock protein family E (Hsp10) member 1 pseudogene 10 [Source:HGNC Symbol;Acc:HGNC:49329]
ENSG00000230889	0	NA	NA	NA	NA	NA	NA	SHC1P1	X	64432401	64434145	1	processed_pseudogene	SHC adaptor protein 1 pseudogene 1 [Source:HGNC Symbol;Acc:HGNC:10841]
ENSG00000261566	0	NA	NA	NA	NA	NA	NA	AC135776.2	16	35022851	35024250	-1	lincRNA
ENSG00000279559	0	NA	NA	NA	NA	NA	NA	AC104820.1	2	180801227	180801533	1	TEC
ENSG00000239872	0	NA	NA	NA	NA	NA	NA	RPL35AP19	8	121380137	121380465	-1	processed_pseudogene	ribosomal protein L35a pseudogene 19 [Source:HGNC Symbol;Acc:HGNC:36631]
ENSG00000261600	0	NA	NA	NA	NA	NA	NA	AC233266.2	2	91580336	91580863	1	lincRNA
ENSG00000258232	0	NA	NA	NA	NA	NA	NA	AC125611.3	12	49265156	49273306	-1	antisense_RNA
ENSG00000237324	0	NA	NA	NA	NA	NA	NA	AC093158.1	1	74341579	74378802	-1	antisense_RNA
ENSG00000276916	0	NA	NA	NA	NA	NA	NA	AL442125.2	13	113511747	113514473	1	sense_intronic
ENSG00000267035	0	NA	NA	NA	NA	NA	NA	AC015911.2	17	35540039	35540797	-1	lincRNA
ENSG00000274716	0	NA	NA	NA	NA	NA	NA	U4	5	179492076	179492157	-1	snRNA	U4 spliceosomal RNA [Source:RFAM;Acc:RF00015]
ENSG00000251281	0	NA	NA	NA	NA	NA	NA	AC034223.2	5	33011322	33017607	-1	lincRNA
ENSG00000262213	0	NA	NA	NA	NA	NA	NA	AC144836.1	17	1241939	1254000	-1	lincRNA
ENSG00000095596	0	NA	NA	NA	NA	NA	1592	CYP26A1	10	93073475	93077890	1	protein_coding	cytochrome P450 family 26 subfamily A member 1 [Source:HGNC Symbol;Acc:HGNC:2603]
ENSG00000259515	0	NA	NA	NA	NA	NA	NA	AL117209.1	14	102933574	102937177	1	antisense_RNA
ENSG00000244480	0	NA	NA	NA	NA	NA	NA	AC005154.3	7	30523143	30524535	-1	transcribed_processed_pseudogene
ENSG00000276277	0	NA	NA	NA	NA	NA	NA	AL445584.3	9	42213841	42213918	-1	processed_pseudogene
ENSG00000282511	0	NA	NA	NA	NA	NA	NA	CLUHP10	3	75629993	75634057	1	unprocessed_pseudogene	clustered mitochondria homolog pseudogene 10 [Source:HGNC Symbol;Acc:HGNC:51574]
ENSG00000267174	0	NA	NA	NA	NA	NA	NA	AC011472.2	19	11300777	11324441	-1	3prime_overlapping_ncRNA
ENSG00000254747	0	NA	NA	NA	NA	NA	NA	MTND4LP18	11	81552226	81552516	1	processed_pseudogene	mitochondrially encoded NADH:ubiquinone oxidoreductase core subunit 4L pseudogene 18 [Source:HGNC Symbol;Acc:HGNC:42252]
ENSG00000203321	0	NA	NA	NA	NA	NA	NA	C9orf41-AS1	9	74952968	74996293	1	antisense_RNA	C9orf41 antisense RNA 1 [Source:HGNC Symbol;Acc:HGNC:51188]
ENSG00000234988	0	NA	NA	NA	NA	NA	NA	LINC01849	2	100607028	100609358	1	lincRNA	long intergenic non-protein coding RNA 1849 [Source:HGNC Symbol;Acc:HGNC:52665]
ENSG00000179407	0	NA	NA	NA	NA	NA	165721	DNAJB8	3	128462439	128467248	-1	protein_coding	DnaJ heat shock protein family (Hsp40) member B8 [Source:HGNC Symbol;Acc:HGNC:23699]
ENSG00000231300	0	NA	NA	NA	NA	NA	NA	EZH2P1	21	35599732	35600022	-1	processed_pseudogene	enhancer of zeste 2 polycomb repressive complex 2 subunit pseudogene 1 [Source:HGNC Symbol;Acc:HGNC:39918]
ENSG00000256115	0	NA	NA	NA	NA	NA	101929584	LINC02443	12	5233997	5243151	-1	lincRNA	long intergenic non-protein coding RNA 2443 [Source:HGNC Symbol;Acc:HGNC:53375]
ENSG00000286972	0	NA	NA	NA	NA	NA	NA	NA	NA	NA	NA	NA	NA	NA
ENSG00000233002	0	NA	NA	NA	NA	NA	NA	AC005324.1	17	15735023	15749192	-1	antisense_RNA
ENSG00000254957	0	NA	NA	NA	NA	NA	NA	AC111188.2	11	11135482	11137658	1	processed_pseudogene
ENSG00000204595	0	NA	NA	NA	NA	NA	503834	DPRX	19	53632056	53637009	1	protein_coding	divergent-paired related homeobox [Source:HGNC Symbol;Acc:HGNC:32166]
ENSG00000224076	0	NA	NA	NA	NA	NA	NA	AC009487.1	2	161422659	161423577	-1	antisense_RNA
ENSG00000272383	0	NA	NA	NA	NA	NA	NA	AC006270.3	17	63088162	63089197	-1	processed_pseudogene
ENSG00000225944	0	NA	NA	NA	NA	NA	NA	RIOK3P1	13	74828553	74830080	1	processed_pseudogene	RIO kinase 3 pseudogene 1 [Source:HGNC Symbol;Acc:HGNC:39714]
ENSG00000271240	0	NA	NA	NA	NA	NA	NA	AC110741.2	8	133962992	133963259	-1	processed_pseudogene
ENSG00000205745	0	NA	NA	NA	NA	NA	NA	AC083864.1	7	36079084	36085736	1	lincRNA
ENSG00000258629	0	NA	NA	NA	NA	NA	NA	AL391261.1	14	65879592	65881070	-1	processed_pseudogene
ENSG00000254730	0	NA	NA	NA	NA	NA	NA	AP002453.2	11	108727741	108730104	-1	processed_pseudogene
ENSG00000240959	0	NA	NA	NA	NA	NA	NA	ST13P14	3	50876712	50877657	-1	processed_pseudogene	ST13, Hsp70 interacting protein pseudogene 14 [Source:HGNC Symbol;Acc:HGNC:38849]
ENSG00000257097	0	NA	NA	NA	NA	NA	NA	CLIP1-AS1	12	122395542	122400857	1	lincRNA	CLIP1 antisense RNA 1 [Source:HGNC Symbol;Acc:HGNC:48586]
ENSG00000285980	0	NA	NA	NA	NA	NA	NA	NA	NA	NA	NA	NA	NA	NA
ENSG00000275757	0	NA	NA	NA	NA	NA	100008587	RNA5-8SN2	KI270733.1	173956	174108	1	rRNA	RNA, 5.8S ribosomal N2 [Source:HGNC Symbol;Acc:HGNC:53521]
ENSG00000275757	0	NA	NA	NA	NA	NA	106632260	RNA5-8SN2	KI270733.1	173956	174108	1	rRNA	RNA, 5.8S ribosomal N2 [Source:HGNC Symbol;Acc:HGNC:53521]
ENSG00000275757	0	NA	NA	NA	NA	NA	109864274	RNA5-8SN2	KI270733.1	173956	174108	1	rRNA	RNA, 5.8S ribosomal N2 [Source:HGNC Symbol;Acc:HGNC:53521]
ENSG00000275757	0	NA	NA	NA	NA	NA	109864281	RNA5-8SN2	KI270733.1	173956	174108	1	rRNA	RNA, 5.8S ribosomal N2 [Source:HGNC Symbol;Acc:HGNC:53521]
ENSG00000275757	0	NA	NA	NA	NA	NA	109910381	RNA5-8SN2	KI270733.1	173956	174108	1	rRNA	RNA, 5.8S ribosomal N2 [Source:HGNC Symbol;Acc:HGNC:53521]
ENSG00000256913	0	NA	NA	NA	NA	NA	NA	AC005840.4	12	6477714	6480207	1	processed_pseudogene
ENSG00000277597	0	NA	NA	NA	NA	NA	NA	AC130343.2	17	1684726	1685151	1	antisense_RNA
ENSG00000285794	0	NA	NA	NA	NA	NA	NA	NA	NA	NA	NA	NA	NA	NA
ENSG00000248757	0	NA	NA	NA	NA	NA	102467212	LINC02115	5	103528434	103541985	-1	lincRNA	long intergenic non-protein coding RNA 2115 [Source:HGNC Symbol;Acc:HGNC:52970]
ENSG00000258077	0	NA	NA	NA	NA	NA	NA	AC078923.1	12	75563202	75984015	-1	lincRNA
ENSG00000180019	0	NA	NA	NA	NA	NA	NA	AC079741.1	7	112446164	112446375	-1	processed_pseudogene
ENSG00000223720	0	NA	NA	NA	NA	NA	NA	AL109659.1	1	48172972	48206857	1	lincRNA
ENSG00000237099	0	NA	NA	NA	NA	NA	NA	GYG1P2	13	82823131	82824136	1	processed_pseudogene	glycogenin 1 pseudogene 2 [Source:HGNC Symbol;Acc:HGNC:39710]
ENSG00000287264	0	NA	NA	NA	NA	NA	NA	NA	NA	NA	NA	NA	NA	NA
ENSG00000287931	0	NA	NA	NA	NA	NA	NA	NA	NA	NA	NA	NA	NA	NA
ENSG00000201758	0	NA	NA	NA	NA	NA	NA	RN7SKP55	1	244943910	244944216	1	misc_RNA	RNA, 7SK small nuclear pseudogene 55 [Source:HGNC Symbol;Acc:HGNC:45779]
ENSG00000274408	0	NA	NA	NA	NA	NA	NA	5S_rRNA	1	146539541	146539663	-1	rRNA	5S ribosomal RNA [Source:RFAM;Acc:RF00001]
ENSG00000257910	0	NA	NA	NA	NA	NA	NA	AC124784.1	12	76878193	76880352	1	antisense_RNA
ENSG00000278708	0	NA	NA	NA	NA	NA	NA	HOTTIP_2	7	27201844	27202219	1	misc_RNA	HOXA transcript at the distal tip, conserved region 2 [Source:RFAM;Acc:RF02041]
ENSG00000266923	0	NA	NA	NA	NA	NA	NA	AC063949.2	12	92421531	92483680	1	antisense_RNA
ENSG00000239731	0	NA	NA	NA	NA	NA	NA	RN7SL825P	10	31992087	31992381	-1	misc_RNA	RNA, 7SL, cytoplasmic 825, pseudogene [Source:HGNC Symbol;Acc:HGNC:46841]
ENSG00000230214	0	NA	NA	NA	NA	NA	NA	FTLP18	1	36630335	36630857	1	processed_pseudogene	ferritin light chain pseudogene 18 [Source:HGNC Symbol;Acc:HGNC:37968]
ENSG00000248734	0	NA	NA	NA	NA	NA	NA	AC008906.1	5	96784777	96785999	1	antisense_RNA
ENSG00000223709	0	NA	NA	NA	NA	NA	NA	TRIM64EP	11	90057605	90062999	-1	unprocessed_pseudogene	tripartite motif containing 64E, pseudogene [Source:HGNC Symbol;Acc:HGNC:43975]
ENSG00000230516	0	NA	NA	NA	NA	NA	NA	AL589642.2	9	32643103	32645026	-1	lincRNA
ENSG00000279685	0	NA	NA	NA	NA	NA	100130148	MAPT-IT1	17	45895783	45898798	1	sense_intronic	MAPT intronic transcript 1 [Source:HGNC Symbol;Acc:HGNC:43741]
ENSG00000274376	0	NA	NA	NA	NA	NA	NA	ADAMTS7P1	15	82298553	82334609	1	transcribed_unprocessed_pseudogene	ADAMTS7 pseudogene 1 [Source:HGNC Symbol;Acc:HGNC:49407]
ENSG00000233944	0	NA	NA	NA	NA	NA	NA	LINC00265-3P	Y	25393154	25394056	-1	processed_pseudogene	long intergenic non-protein coding RNA 265-3, pseudogene [Source:HGNC Symbol;Acc:HGNC:38536]
ENSG00000233711	0	NA	NA	NA	NA	NA	NA	EIF4EBP2P1	20	43423196	43423538	-1	processed_pseudogene	eukaryotic translation initiation factor 4E binding protein 2 pseudogene 1 [Source:HGNC Symbol;Acc:HGNC:16596]
ENSG00000141338	0	NA	NA	NA	NA	NA	10351	ABCA8	17	68867292	68955392	-1	protein_coding	ATP binding cassette subfamily A member 8 [Source:HGNC Symbol;Acc:HGNC:38]
ENSG00000287844	0	NA	NA	NA	NA	NA	NA	NA	NA	NA	NA	NA	NA	NA
ENSG00000244730	0	NA	NA	NA	NA	NA	NA	AC139451.1	3	49775285	49775614	1	processed_pseudogene
ENSG00000214076	0	NA	NA	NA	NA	NA	NA	CPSF1P1	22	32269381	32273110	1	processed_pseudogene	cleavage and polyadenylation specific factor 1 pseudogene 1 [Source:HGNC Symbol;Acc:HGNC:19251]
ENSG00000226706	0	NA	NA	NA	NA	NA	101928525	AL161452.1	9	135503273	135506447	-1	antisense_RNA
ENSG00000280215	0	NA	NA	NA	NA	NA	NA	AC021613.1	8	21129990	21130100	-1	TEC
ENSG00000258411	0	NA	NA	NA	NA	NA	NA	AL161670.1	14	63762013	63762149	1	processed_pseudogene
ENSG00000207751	0	NA	NA	NA	NA	NA	NA	MIR130B	22	21652270	21670237	1	processed_transcript	microRNA 130b [Source:HGNC Symbol;Acc:HGNC:31515]
ENSG00000271856	0	NA	NA	NA	NA	NA	101929623	LINC01215	3	108125821	108138610	1	lincRNA	long intergenic non-protein coding RNA 1215 [Source:HGNC Symbol;Acc:HGNC:49651]
ENSG00000273657	0	NA	NA	NA	NA	NA	102465475	MIR6792	19	7617439	7617505	1	miRNA	microRNA 6792 [Source:HGNC Symbol;Acc:HGNC:50054]
ENSG00000228182	0	NA	NA	NA	NA	NA	NA	MTND2P25	X	62843697	62844306	1	processed_pseudogene	mitochondrially encoded NADH:ubiquinone oxidoreductase core subunit 2 pseudogene 25 [Source:HGNC Symbol;Acc:HGNC:42126]
ENSG00000224707	0	NA	NA	NA	NA	NA	NA	E2F3-IT1	6	20437821	20440178	1	sense_intronic	E2F3 intronic transcript 1 [Source:HGNC Symbol;Acc:HGNC:41329]
ENSG00000254320	0	NA	NA	NA	NA	NA	NA	AP006245.2	8	36321039	36321404	-1	processed_pseudogene
ENSG00000262120	0	NA	NA	NA	NA	NA	NA	AC010547.7	16	71420483	71421518	1	unprocessed_pseudogene
ENSG00000279599	0	NA	NA	NA	NA	NA	NA	AC005514.1	19	3371395	3371602	1	TEC
ENSG00000201452	0	NA	NA	NA	NA	NA	NA	RNU6-1317P	3	175767558	175767661	1	snRNA	RNA, U6 small nuclear 1317, pseudogene [Source:HGNC Symbol;Acc:HGNC:48280]
ENSG00000184845	0	NA	NA	NA	NA	NA	1812	DRD1	5	175440039	175444208	-1	protein_coding	dopamine receptor D1 [Source:HGNC Symbol;Acc:HGNC:3020]
ENSG00000248434	0	NA	NA	NA	NA	NA	NA	AC107463.1	4	135067233	135097658	1	lincRNA
ENSG00000230728	0	NA	NA	NA	NA	NA	NA	AL590093.1	1	54621477	54628438	-1	sense_overlapping
ENSG00000262560	0	NA	NA	NA	NA	NA	NA	AC018512.1	15	43772617	43799133	-1	protein_coding
ENSG00000200665	0	NA	NA	NA	NA	NA	NA	RNU6-1188P	12	116082570	116082676	1	snRNA	RNA, U6 small nuclear 1188, pseudogene [Source:HGNC Symbol;Acc:HGNC:48151]
ENSG00000252713	0	NA	NA	NA	NA	NA	NA	RNU6-1198P	7	73507208	73507274	1	snRNA	RNA, U6 small nuclear 1198, pseudogene [Source:HGNC Symbol;Acc:HGNC:48161]
ENSG00000269383	0	NA	NA	NA	NA	NA	NA	AC012493.2	2	100370255	100370545	-1	processed_pseudogene
ENSG00000250762	0	NA	NA	NA	NA	NA	NA	Z99943.2	1	167819898	167820248	-1	unprocessed_pseudogene
ENSG00000200526	0	NA	NA	NA	NA	NA	NA	RNY4P14	13	39785415	39785510	-1	misc_RNA	RNA, Ro-associated Y4 pseudogene 14 [Source:HGNC Symbol;Acc:HGNC:34064]
ENSG00000169763	0	NA	NA	NA	NA	NA	NA	PRYP3	Y	23681440	23694579	-1	transcribed_unprocessed_pseudogene	PTPN13-like, Y-linked pseudogene 3 [Source:HGNC Symbol;Acc:HGNC:34020]
ENSG00000202193	0	NA	NA	NA	NA	NA	NA	RNA5SP427	16	53337453	53337571	1	rRNA	RNA, 5S ribosomal pseudogene 427 [Source:HGNC Symbol;Acc:HGNC:43327]
ENSG00000262678	0	NA	NA	NA	NA	NA	NA	AC004771.5	17	4986466	4987324	1	antisense_RNA
ENSG00000283578	0	NA	NA	NA	NA	NA	NA	MTND5P42	10	89786610	89787107	1	processed_pseudogene	mitochondrially encoded NADH:ubiquinone oxidoreductase core subunit 5 pseudogene 42 [Source:HGNC Symbol;Acc:HGNC:52321]
ENSG00000256280	0	NA	NA	NA	NA	NA	NA	AP006289.1	11	63834667	63834943	-1	processed_pseudogene
ENSG00000201943	0	NA	NA	NA	NA	NA	100033447	SNORD115-10	15	25187536	25187616	1	snoRNA	small nucleolar RNA, C/D box 115-10 [Source:HGNC Symbol;Acc:HGNC:33029]
ENSG00000220105	0	NA	NA	NA	NA	NA	NA	AL353151.1	9	4781475	4782078	-1	processed_pseudogene
ENSG00000244357	0	NA	NA	NA	NA	NA	NA	RN7SL145P	3	45742675	45742970	1	misc_RNA	RNA, 7SL, cytoplasmic 145, pseudogene [Source:HGNC Symbol;Acc:HGNC:46161]
ENSG00000225537	0	NA	NA	NA	NA	NA	NA	AC073325.1	7	45460712	45542182	1	lincRNA
ENSG00000276076	0	NA	NA	NA	NA	NA	102724652	FP236240.1	21	6560714	6564489	1	protein_coding
ENSG00000270788	0	NA	NA	NA	NA	NA	NA	PDLIM1P1	14	50050368	50051336	1	processed_pseudogene	PDZ and LIM domain 1 pseudogene 1 [Source:HGNC Symbol;Acc:HGNC:20026]
ENSG00000274691	0	NA	NA	NA	NA	NA	NA	AL157834.3	10	95173085	95173187	-1	unprocessed_pseudogene
ENSG00000242014	0	NA	NA	NA	NA	NA	NA	RN7SL26P	6	33540694	33541000	1	misc_RNA	RNA, 7SL, cytoplasmic 26, pseudogene [Source:HGNC Symbol;Acc:HGNC:46042]
ENSG00000251668	0	NA	NA	NA	NA	NA	NA	AC113404.2	5	76170930	76171106	1	unprocessed_pseudogene
ENSG00000215397	0	NA	NA	NA	NA	NA	85508	SCRT2	20	661596	676179	-1	protein_coding	scratch family transcriptional repressor 2 [Source:HGNC Symbol;Acc:HGNC:15952]
ENSG00000262995	0	NA	NA	NA	NA	NA	NA	AC137056.1	16	20440266	20447000	-1	antisense_RNA
ENSG00000254703	0	NA	NA	NA	NA	NA	100507392	SENCR	11	128691672	128696023	-1	antisense_RNA	smooth muscle and endothelial cell enriched migration/differentiation-associated long non-coding RNA [Source:HGNC Symbol;Acc:HGNC:44177]
ENSG00000286419	0	NA	NA	NA	NA	NA	NA	NA	NA	NA	NA	NA	NA	NA
ENSG00000248510	0	NA	NA	NA	NA	NA	NA	LINC02267	4	96310701	96818864	1	lincRNA	long intergenic non-protein coding RNA 2267 [Source:HGNC Symbol;Acc:HGNC:53181]
ENSG00000284128	0	NA	NA	NA	NA	NA	NA	AP000356.3	22	24644791	24653356	1	transcribed_unprocessed_pseudogene
ENSG00000259489	0	NA	NA	NA	NA	NA	NA	KRT18P47	15	88960070	88961046	1	processed_pseudogene	keratin 18 pseudogene 47 [Source:HGNC Symbol;Acc:HGNC:33417]
ENSG00000283076	0	NA	NA	NA	NA	NA	NA	AC015978.1	Y	17514502	17516715	1	transcribed_unprocessed_pseudogene
ENSG00000269397	0	NA	NA	NA	NA	NA	NA	AC011503.2	19	23927788	23929287	1	sense_intronic
ENSG00000201196	0	NA	NA	NA	NA	NA	NA	Y_RNA	10	52852607	52852703	1	misc_RNA	Y RNA [Source:RFAM;Acc:RF00019]
ENSG00000244621	0	NA	NA	NA	NA	NA	NA	RPS17P11	5	52282567	52282859	1	processed_pseudogene	ribosomal protein S17 pseudogene 11 [Source:HGNC Symbol;Acc:HGNC:36132]
ENSG00000258091	0	NA	NA	NA	NA	NA	NA	AC011611.6	12	75926213	75926467	1	processed_pseudogene
ENSG00000239320	0	NA	NA	NA	NA	NA	NA	RPS29P26	19	39597832	39598002	1	processed_pseudogene	ribosomal protein S29 pseudogene 26 [Source:HGNC Symbol;Acc:HGNC:36490]
ENSG00000257530	0	NA	NA	NA	NA	NA	NA	AC048344.1	12	32104117	32107528	-1	antisense_RNA
ENSG00000283509	0	NA	NA	NA	NA	NA	NA	U6	3	129819777	129819876	1	snRNA	U6 spliceosomal RNA [Source:RFAM;Acc:RF00026]
ENSG00000268067	0	NA	NA	NA	NA	NA	NA	OR5AH1P	19	56690686	56761215	1	transcribed_unprocessed_pseudogene	olfactory receptor family 5 subfamily AH member 1 pseudogene [Source:HGNC Symbol;Acc:HGNC:14714]
ENSG00000215480	0	NA	NA	NA	NA	NA	NA	OR7E37P	13	41442770	41443666	1	unprocessed_pseudogene	olfactory receptor family 7 subfamily E member 37 pseudogene [Source:HGNC Symbol;Acc:HGNC:8410]
ENSG00000224947	0	NA	NA	NA	NA	NA	NA	VN1R25P	7	56559221	56559958	1	processed_pseudogene	vomeronasal 1 receptor 25 pseudogene [Source:HGNC Symbol;Acc:HGNC:37345]
ENSG00000231585	0	NA	NA	NA	NA	NA	NA	AC034228.2	5	132011448	132013199	1	antisense_RNA
ENSG00000229107	0	NA	NA	NA	NA	NA	NA	ABHD17AP4	22	20667836	20670984	-1	processed_pseudogene	abhydrolase domain containing 17A pseudogene P4 [Source:HGNC Symbol;Acc:HGNC:34042]
ENSG00000224964	0	NA	NA	NA	NA	NA	NA	TRAPPC2P3	Y	17797983	17800696	-1	unprocessed_pseudogene	trafficking protein particle complex 2 pseudogene 3 [Source:HGNC Symbol;Acc:HGNC:10712]
ENSG00000268854	0	NA	NA	NA	NA	NA	NA	AC020909.3	19	50480119	50483351	-1	antisense_RNA
ENSG00000240474	0	NA	NA	NA	NA	NA	NA	RN7SL116P	20	38872770	38873074	1	misc_RNA	RNA, 7SL, cytoplasmic 116, pseudogene [Source:HGNC Symbol;Acc:HGNC:46132]
ENSG00000237632	0	NA	NA	NA	NA	NA	NA	S100A11P1	7	103262000	103262311	1	processed_pseudogene	S100 calcium binding protein A11 pseudogene 1 [Source:HGNC Symbol;Acc:HGNC:10491]
ENSG00000272156	0	NA	NA	NA	NA	NA	NA	AC008280.3	2	54082554	54085066	1	lincRNA
ENSG00000226620	0	NA	NA	NA	NA	NA	NA	LINC00343	13	105704280	105764440	1	processed_transcript	long intergenic non-protein coding RNA 343 [Source:HGNC Symbol;Acc:HGNC:42500]
ENSG00000213118	0	NA	NA	NA	NA	NA	NA	CHCHD2P4	6	134393142	134393900	-1	processed_pseudogene	coiled-coil-helix-coiled-coil-helix domain containing 2 pseudogene 4 [Source:HGNC Symbol;Acc:HGNC:39588]
ENSG00000270839	0	NA	NA	NA	NA	NA	NA	AC091393.1	5	175483595	175484192	-1	processed_pseudogene
ENSG00000174450	0	NA	NA	NA	NA	NA	283685	GOLGA6L2	15	23439498	23447234	-1	protein_coding	golgin A6 family-like 2 [Source:HGNC Symbol;Acc:HGNC:26695]
ENSG00000243900	0	NA	NA	NA	NA	NA	NA	RN7SL320P	13	51469753	51470047	1	misc_RNA	RNA, 7SL, cytoplasmic 320, pseudogene [Source:HGNC Symbol;Acc:HGNC:46336]
ENSG00000264249	0	NA	NA	NA	NA	NA	100500831	MIR3912	5	171386656	171386760	-1	miRNA	microRNA 3912 [Source:HGNC Symbol;Acc:HGNC:38923]
ENSG00000228957	0	NA	NA	NA	NA	NA	NA	AL512590.1	9	97386240	97396112	-1	unprocessed_pseudogene
ENSG00000250322	0	NA	NA	NA	NA	NA	NA	AC026402.1	4	123259949	123260118	-1	processed_pseudogene
ENSG00000253809	0	NA	NA	NA	NA	NA	NA	AL160262.1	6	70222758	70242156	1	antisense_RNA
ENSG00000207497	0	NA	NA	NA	NA	NA	NA	Y_RNA	4	185709873	185709967	-1	misc_RNA	Y RNA [Source:RFAM;Acc:RF00019]
ENSG00000260646	0	NA	NA	NA	NA	NA	NA	AL031705.1	16	1512979	1514675	1	lincRNA
ENSG00000258271	0	NA	NA	NA	NA	NA	NA	AC025260.1	12	93529560	93529989	-1	processed_pseudogene
ENSG00000206812	0	NA	NA	NA	NA	NA	NA	RNU6-38P	13	75109587	75109693	1	snRNA	RNA, U6 small nuclear 38, pseudogene [Source:HGNC Symbol;Acc:HGNC:34282]
ENSG00000228815	0	NA	NA	NA	NA	NA	NA	MARK2P13	7	36109024	36110872	-1	processed_pseudogene	microtubule affinity regulating kinase 2 pseudogene 13 [Source:HGNC Symbol;Acc:HGNC:39804]
ENSG00000273919	0	NA	NA	NA	NA	NA	NA	AL450423.1	13	53345211	53410880	1	lincRNA
ENSG00000251402	0	NA	NA	NA	NA	NA	389633	FAM90A25P	8	12415080	12418090	-1	unprocessed_pseudogene	family with sequence similarity 90 member A25, pseudogene [Source:HGNC Symbol;Acc:HGNC:32246]
ENSG00000227633	0	NA	NA	NA	NA	NA	NA	RBMY2YP	Y	25266584	25273531	1	unprocessed_pseudogene	RNA binding motif protein, Y-linked, family 2, member Y pseudogene [Source:HGNC Symbol;Acc:HGNC:23902]
ENSG00000197165	0	NA	NA	NA	NA	NA	6799	SULT1A2	16	28591943	28597109	-1	protein_coding	sulfotransferase family 1A member 2 [Source:HGNC Symbol;Acc:HGNC:11454]
ENSG00000259887	0	NA	NA	NA	NA	NA	105369971	AC068987.1	12	51848223	51852729	1	lincRNA
ENSG00000234810	0	NA	NA	NA	NA	NA	NA	AL603840.1	1	55581037	55868248	1	lincRNA
ENSG00000264530	0	NA	NA	NA	NA	NA	NA	RN7SL25P	9	6542094	6542353	1	misc_RNA	RNA, 7SL, cytoplasmic 25, pseudogene [Source:HGNC Symbol;Acc:HGNC:46041]
ENSG00000258640	0	NA	NA	NA	NA	NA	NA	RPL21P5	14	31111569	31112239	-1	processed_pseudogene	ribosomal protein L21 pseudogene 5 [Source:HGNC Symbol;Acc:HGNC:23541]
ENSG00000179709	0	NA	NA	NA	NA	NA	126205	NLRP8	19	55947832	55988629	1	protein_coding	NLR family pyrin domain containing 8 [Source:HGNC Symbol;Acc:HGNC:22940]
ENSG00000267457	0	NA	NA	NA	NA	NA	NA	AC004223.2	17	35073831	35074374	-1	lincRNA
ENSG00000230234	0	NA	NA	NA	NA	NA	NA	AL162582.1	6	160272617	160276130	1	lincRNA
ENSG00000267648	0	NA	NA	NA	NA	NA	NA	AC060766.5	17	35406948	35407818	-1	transcribed_processed_pseudogene
ENSG00000215124	0	NA	NA	NA	NA	NA	NA	AMD1P4	6	11861626	11862970	-1	processed_pseudogene	adenosylmethionine decarboxylase 1 pseudogene 4 [Source:HGNC Symbol;Acc:HGNC:51609]
ENSG00000250500	0	NA	NA	NA	NA	NA	NA	AC017007.4	4	112797050	112798691	-1	processed_pseudogene
ENSG00000201151	0	NA	NA	NA	NA	NA	NA	SNORD56	20	35117136	35117207	-1	snoRNA	Small nucleolar RNA SNORD56 [Source:RFAM;Acc:RF00275]
ENSG00000275871	0	NA	NA	NA	NA	NA	NA	AC131025.2	5	149425771	149428289	-1	lincRNA
ENSG00000286542	0	NA	NA	NA	NA	NA	NA	NA	NA	NA	NA	NA	NA	NA
ENSG00000260183	0	NA	NA	NA	NA	NA	NA	AC108097.1	16	80547842	80552514	-1	antisense_RNA
ENSG00000172073	0	NA	NA	NA	NA	NA	200523	TEX37	2	88524651	88529584	1	protein_coding	testis expressed 37 [Source:HGNC Symbol;Acc:HGNC:26341]
ENSG00000240478	0	NA	NA	NA	NA	NA	NA	AC012081.1	3	182121884	182142137	1	lincRNA
ENSG00000264790	0	NA	NA	NA	NA	NA	NA	AC021382.2	18	27343252	27346110	1	lincRNA
ENSG00000264735	0	NA	NA	NA	NA	NA	NA	AC145207.7	17	81965632	81966589	-1	lincRNA
ENSG00000263667	0	NA	NA	NA	NA	NA	285766	AL035696.3	6	181466	205484	-1	lincRNA
ENSG00000234244	0	NA	NA	NA	NA	NA	NA	AL512641.1	10	18746433	18747853	1	lincRNA
ENSG00000260123	0	NA	NA	NA	NA	NA	NA	AC013565.1	15	89041223	89082819	1	lincRNA
ENSG00000254266	0	NA	NA	NA	NA	NA	101927003	PKIA-AS1	8	78426103	78558503	-1	lincRNA	PKIA antisense RNA 1 [Source:HGNC Symbol;Acc:HGNC:51659]
ENSG00000225984	0	NA	NA	NA	NA	NA	NA	HMGB1P26	1	229705234	229705861	-1	processed_pseudogene	high mobility group box 1 pseudogene 26 [Source:HGNC Symbol;Acc:HGNC:39117]
ENSG00000273148	0	NA	NA	NA	NA	NA	NA	AL035563.1	20	18794529	18796067	1	lincRNA
ENSG00000226469	0	NA	NA	NA	NA	NA	NA	ADAM1B	12	111927018	111929017	1	unitary_pseudogene	ADAM metallopeptidase domain 1B (pseudogene) [Source:HGNC Symbol;Acc:HGNC:44366]
ENSG00000255513	0	NA	NA	NA	NA	NA	NA	AC005363.1	16	1963745	1964095	-1	transcribed_processed_pseudogene
ENSG00000275576	0	NA	NA	NA	NA	NA	NA	AL049539.1	20	32116171	32116629	1	sense_intronic
ENSG00000105398	0	NA	NA	NA	NA	NA	6822	SULT2A1	19	47870466	47886397	-1	protein_coding	sulfotransferase family 2A member 1 [Source:HGNC Symbol;Acc:HGNC:11458]
ENSG00000226535	0	NA	NA	NA	NA	NA	NA	AL445487.1	9	107169569	107171148	-1	processed_pseudogene
ENSG00000225746	0	NA	NA	NA	NA	NA	NA	MEG8	14	100894770	101027415	1	lincRNA	maternally expressed 8, small nucleolar RNA host gene [Source:HGNC Symbol;Acc:HGNC:14574]
ENSG00000286021	0	NA	NA	NA	NA	NA	NA	NA	NA	NA	NA	NA	NA	NA
ENSG00000261744	0	NA	NA	NA	NA	NA	NA	AC116552.1	16	88512960	88531053	-1	antisense_RNA
ENSG00000254776	0	NA	NA	NA	NA	NA	NA	AC084121.1	8	7793716	7795870	-1	unprocessed_pseudogene
ENSG00000225063	0	NA	NA	NA	NA	NA	NA	AC093422.2	1	205233821	205236867	-1	antisense_RNA
ENSG00000278338	0	NA	NA	NA	NA	NA	100507240	VWA8-AS1	13	41955808	41981565	1	antisense_RNA	VWA8 antisense RNA 1 (head to head) [Source:HGNC Symbol;Acc:HGNC:44270]
ENSG00000260108	0	NA	NA	NA	NA	NA	NA	AC026464.2	16	69463844	69466264	1	3prime_overlapping_ncRNA
ENSG00000263615	0	NA	NA	NA	NA	NA	100422861	MIR4306	13	99643059	99643149	1	miRNA	microRNA 4306 [Source:HGNC Symbol;Acc:HGNC:38350]
ENSG00000242559	0	NA	NA	NA	NA	NA	NA	RN7SL144P	X	41683168	41683462	-1	misc_RNA	RNA, 7SL, cytoplasmic 144, pseudogene [Source:HGNC Symbol;Acc:HGNC:46160]
ENSG00000232358	0	NA	NA	NA	NA	NA	NA	AL050404.1	20	50999370	51010019	1	antisense_RNA
ENSG00000243426	0	NA	NA	NA	NA	NA	NA	RN7SL454P	17	78532813	78533055	-1	misc_RNA	RNA, 7SL, cytoplasmic 454, pseudogene [Source:HGNC Symbol;Acc:HGNC:46470]
ENSG00000230499	0	NA	NA	NA	NA	NA	NA	AC108463.2	2	111195963	111206494	1	lincRNA
ENSG00000224645	0	NA	NA	NA	NA	NA	NA	AL391069.1	1	151340648	151341966	1	antisense_RNA
ENSG00000257853	0	NA	NA	NA	NA	NA	NA	MED15P1	14	18912805	18916642	-1	transcribed_unprocessed_pseudogene	mediator complex subunit 15 pseudogene 1 [Source:HGNC Symbol;Acc:HGNC:19271]
ENSG00000224569	0	NA	NA	NA	NA	NA	NA	AC095052.1	4	13977166	13978028	1	processed_pseudogene
ENSG00000258679	0	NA	NA	NA	NA	NA	NA	AC121758.1	12	56822985	56874268	1	transcribed_processed_pseudogene
ENSG00000286544	0	NA	NA	NA	NA	NA	NA	NA	NA	NA	NA	NA	NA	NA
ENSG00000278894	0	NA	NA	NA	NA	NA	NA	AC073348.1	7	113451072	113451402	1	TEC
ENSG00000175426	0	NA	NA	NA	NA	NA	5122	PCSK1	5	96390415	96434143	-1	protein_coding	proprotein convertase subtilisin/kexin type 1 [Source:HGNC Symbol;Acc:HGNC:8743]
ENSG00000111664	0	NA	NA	NA	NA	NA	2784	GNB3	12	6839954	6847393	1	protein_coding	G protein subunit beta 3 [Source:HGNC Symbol;Acc:HGNC:4400]
ENSG00000252037	0	NA	NA	NA	NA	NA	NA	RNU6-162P	7	143574746	143574848	1	snRNA	RNA, U6 small nuclear 162, pseudogene [Source:HGNC Symbol;Acc:HGNC:47125]
ENSG00000237035	0	NA	NA	NA	NA	NA	NA	AC020719.1	2	198187802	198191521	-1	lincRNA
ENSG00000270920	0	NA	NA	NA	NA	NA	NA	MCRIP2P2	1	185435839	185436047	1	processed_pseudogene	MAPK regulated corepressor interacting protein 2 pseudogene 2 [Source:HGNC Symbol;Acc:HGNC:49631]
ENSG00000266478	0	NA	NA	NA	NA	NA	100846991	MIR5197	5	143679860	143679971	1	miRNA	microRNA 5197 [Source:HGNC Symbol;Acc:HGNC:43450]
ENSG00000215263	0	NA	NA	NA	NA	NA	NA	AC025750.1	2	42532766	42533442	-1	processed_pseudogene
ENSG00000261292	0	NA	NA	NA	NA	NA	NA	AC110491.1	3	97759523	97761532	1	lincRNA
ENSG00000214125	0	NA	NA	NA	NA	NA	NA	AC005005.1	22	31155966	31156647	-1	processed_pseudogene
ENSG00000273999	0	NA	NA	NA	NA	NA	NA	RBM17P2	9	67211663	67213067	-1	processed_pseudogene	RNA binding motif protein 17 pseudogene 2 [Source:HGNC Symbol;Acc:HGNC:50367]
ENSG00000213711	0	NA	NA	NA	NA	NA	NA	PHBP7	9	85898903	85899716	1	processed_pseudogene	prohibitin pseudogene 7 [Source:HGNC Symbol;Acc:HGNC:39286]
ENSG00000274565	0	NA	NA	NA	NA	NA	NA	AC080038.1	17	62626437	62627590	-1	antisense_RNA
ENSG00000256553	0	NA	NA	NA	NA	NA	NA	TRAV1-2	14	21642889	21643578	1	TR_V_gene	T-cell receptor alpha variable 1-2 [Source:HGNC Symbol;Acc:HGNC:12102]
ENSG00000212379	0	NA	NA	NA	NA	NA	NA	RNU6-269P	16	58378052	58378148	-1	snRNA	RNA, U6 small nuclear 269, pseudogene [Source:HGNC Symbol;Acc:HGNC:47232]
ENSG00000257976	0	NA	NA	NA	NA	NA	NA	AL079352.1	14	25431193	25432234	-1	processed_pseudogene
ENSG00000238845	0	NA	NA	NA	NA	NA	NA	Y_RNA	15	44843612	44843724	1	misc_RNA	Y RNA [Source:RFAM;Acc:RF00019]
ENSG00000272525	0	NA	NA	NA	NA	NA	NA	AC099522.2	5	73497550	73498293	-1	lincRNA
ENSG00000227498	0	NA	NA	NA	NA	NA	NA	AC018359.1	3	34524818	34543880	-1	lincRNA
ENSG00000232878	0	NA	NA	NA	NA	NA	100873932	DPYD-AS1	1	97095923	97322955	1	antisense_RNA	DPYD antisense RNA 1 [Source:HGNC Symbol;Acc:HGNC:40195]
ENSG00000287291	0	NA	NA	NA	NA	NA	NA	NA	NA	NA	NA	NA	NA	NA
ENSG00000269189	0	NA	NA	NA	NA	NA	NA	AL445223.1	13	98233650	98234700	1	sense_intronic
ENSG00000264012	0	NA	NA	NA	NA	NA	NA	AC091588.1	18	22175465	22176662	-1	antisense_RNA
ENSG00000259096	0	NA	NA	NA	NA	NA	NA	FAM35CP	14	87952527	87955203	1	processed_pseudogene	family with sequence similarity 35 member C, pseudogene [Source:HGNC Symbol;Acc:HGNC:31427]
ENSG00000227776	0	NA	NA	NA	NA	NA	NA	AKR1D1P1	1	167519536	167520586	1	processed_pseudogene	aldo-keto reductase family 1 member D1 pseudogene 1 [Source:HGNC Symbol;Acc:HGNC:11288]
ENSG00000197813	0	NA	NA	NA	NA	NA	NA	AC011450.1	19	49331617	49340303	-1	lincRNA
ENSG00000277052	0	NA	NA	NA	NA	NA	102465975	MIR6763	12	132581997	132582061	1	miRNA	microRNA 6763 [Source:HGNC Symbol;Acc:HGNC:50139]
ENSG00000255757	0	NA	NA	NA	NA	NA	NA	AC087894.1	12	127876999	127877516	-1	processed_pseudogene
ENSG00000145835	0	NA	NA	NA	NA	NA	NA	CDKN2AIPNLP2	2	26827169	26827520	-1	processed_pseudogene	CDKN2A interacting protein N-terminal like pseudogene 2 [Source:HGNC Symbol;Acc:HGNC:39855]
ENSG00000275166	0	NA	NA	NA	NA	NA	102465488	MIR6814	21	41746772	41746841	-1	miRNA	microRNA 6814 [Source:HGNC Symbol;Acc:HGNC:50145]
ENSG00000224920	0	NA	NA	NA	NA	NA	NA	TACC1P1	10	37523011	37544701	1	unprocessed_pseudogene	transforming acidic coiled-coil containing protein 1 pseudogene 1 [Source:HGNC Symbol;Acc:HGNC:44974]
ENSG00000206915	0	NA	NA	NA	NA	NA	NA	RNU6-439P	2	49233794	49233899	-1	snRNA	RNA, U6 small nuclear 439, pseudogene [Source:HGNC Symbol;Acc:HGNC:47402]
ENSG00000253501	0	NA	NA	NA	NA	NA	NA	IGKV3D-34	2	89906757	89907246	1	IG_V_pseudogene	immunoglobulin kappa variable 3D-34 (pseudogene) [Source:HGNC Symbol;Acc:HGNC:5828]
ENSG00000109072	0	NA	NA	NA	NA	NA	7448	VTN	17	28367276	28373091	-1	protein_coding	vitronectin [Source:HGNC Symbol;Acc:HGNC:12724]
ENSG00000221036	0	NA	NA	NA	NA	NA	100422837	MIR1193	14	101030052	101030129	1	miRNA	microRNA 1193 [Source:HGNC Symbol;Acc:HGNC:38247]
ENSG00000271158	0	NA	NA	NA	NA	NA	NA	AL450472.2	X	135464329	135465484	-1	processed_pseudogene
ENSG00000277196	0	NA	NA	NA	NA	NA	102724788	AC007325.2	KI270734.1	138082	161852	-1	protein_coding
ENSG00000199094	0	NA	NA	NA	NA	NA	407032	MIR30C2	6	71376960	71377031	-1	miRNA	microRNA 30c-2 [Source:HGNC Symbol;Acc:HGNC:31627]
ENSG00000265038	0	NA	NA	NA	NA	NA	NA	AP001180.5	18	10636670	10637399	1	processed_pseudogene
ENSG00000266392	0	NA	NA	NA	NA	NA	100616294	MIR4740	17	81400716	81400778	-1	miRNA	microRNA 4740 [Source:HGNC Symbol;Acc:HGNC:41711]
ENSG00000275588	0	NA	NA	NA	NA	NA	NA	RN7SL341P	2	64817378	64817675	1	misc_RNA	RNA, 7SL, cytoplasmic 341, pseudogene [Source:HGNC Symbol;Acc:HGNC:46357]
ENSG00000205653	0	NA	NA	NA	NA	NA	NA	AL035696.1	6	203313	206392	1	lincRNA
ENSG00000164591	0	NA	NA	NA	NA	NA	91977	MYOZ3	5	150660874	150679365	1	protein_coding	myozenin 3 [Source:HGNC Symbol;Acc:HGNC:18565]
ENSG00000284003	0	NA	NA	NA	NA	NA	NA	AC073869.7	2	131373647	131379675	-1	unprocessed_pseudogene
ENSG00000287947	0	NA	NA	NA	NA	NA	NA	NA	NA	NA	NA	NA	NA	NA
ENSG00000233128	0	NA	NA	NA	NA	NA	NA	LINC01794	2	40746487	40767452	1	lincRNA	long intergenic non-protein coding RNA 1794 [Source:HGNC Symbol;Acc:HGNC:52584]
ENSG00000279273	0	NA	NA	NA	NA	NA	NA	AC120024.4	17	80463451	80465593	-1	TEC
ENSG00000258784	0	NA	NA	NA	NA	NA	NA	AL355773.1	14	55748208	55773203	1	lincRNA
ENSG00000250363	0	NA	NA	NA	NA	NA	NA	KRT18P21	4	115920707	115921978	1	processed_pseudogene	keratin 18 pseudogene 21 [Source:HGNC Symbol;Acc:HGNC:33389]
ENSG00000225708	0	NA	NA	NA	NA	NA	NA	AL354984.2	20	58069054	58072070	-1	lincRNA
ENSG00000224382	0	NA	NA	NA	NA	NA	100507059	LINC00703	10	4384246	4410612	1	lincRNA	long intergenic non-protein coding RNA 703 [Source:HGNC Symbol;Acc:HGNC:44677]
ENSG00000249667	0	NA	NA	NA	NA	NA	NA	LINC01259	4	38509767	38518056	1	lincRNA	long intergenic non-protein coding RNA 1259 [Source:HGNC Symbol;Acc:HGNC:49899]
ENSG00000131355	0	NA	NA	NA	NA	NA	84658	ADGRE3	19	14619117	14690027	-1	protein_coding	adhesion G protein-coupled receptor E3 [Source:HGNC Symbol;Acc:HGNC:23647]
ENSG00000237569	0	NA	NA	NA	NA	NA	NA	TUBAP	21	23407658	23409128	-1	processed_pseudogene	tubulin alpha pseudogene [Source:HGNC Symbol;Acc:HGNC:12411]
ENSG00000155719	0	NA	NA	NA	NA	NA	146183	OTOA	16	21678514	21760729	1	protein_coding	otoancorin [Source:HGNC Symbol;Acc:HGNC:16378]
ENSG00000258223	0	NA	NA	NA	NA	NA	136541	PRSS58	7	142252143	142258058	-1	protein_coding	protease, serine 58 [Source:HGNC Symbol;Acc:HGNC:39125]
ENSG00000288021	0	NA	NA	NA	NA	NA	NA	NA	NA	NA	NA	NA	NA	NA
ENSG00000260507	0	NA	NA	NA	NA	NA	NA	AC133919.1	16	90105095	90106316	-1	lincRNA
ENSG00000201279	0	NA	NA	NA	NA	NA	NA	Y_RNA	11	3663815	3663911	-1	misc_RNA	Y RNA [Source:RFAM;Acc:RF00019]
ENSG00000254584	0	NA	NA	NA	NA	NA	100506675	AL035078.1	11	32035981	32041318	-1	antisense_RNA
ENSG00000262898	0	NA	NA	NA	NA	NA	NA	AC139099.2	17	83144131	83177607	1	lincRNA
ENSG00000287050	0	NA	NA	NA	NA	NA	NA	NA	NA	NA	NA	NA	NA	NA
ENSG00000119283	0	NA	NA	NA	NA	NA	440730	TRIM67	1	231162112	231221556	1	protein_coding	tripartite motif containing 67 [Source:HGNC Symbol;Acc:HGNC:31859]
ENSG00000238669	0	NA	NA	NA	NA	NA	NA	RNU6-333P	12	53138545	53138651	-1	snRNA	RNA, U6 small nuclear 333, pseudogene [Source:HGNC Symbol;Acc:HGNC:47296]
ENSG00000217495	0	NA	NA	NA	NA	NA	NA	AL136116.2	6	143298770	143299554	-1	processed_pseudogene
ENSG00000261520	0	NA	NA	NA	NA	NA	NA	DLGAP1-AS5	18	4264602	4295405	1	antisense_RNA	DLGAP1 antisense RNA 5 [Source:HGNC Symbol;Acc:HGNC:27586]
ENSG00000199574	0	NA	NA	NA	NA	NA	595100	SNORD18C	15	66501250	66501318	-1	snoRNA	small nucleolar RNA, C/D box 18C [Source:HGNC Symbol;Acc:HGNC:32716]
ENSG00000228504	0	NA	NA	NA	NA	NA	100996630	LINC01760	1	95310928	95318263	-1	lincRNA	long intergenic non-protein coding RNA 1760 [Source:HGNC Symbol;Acc:HGNC:52549]
ENSG00000259974	0	NA	NA	NA	NA	NA	140828	LINC00261	20	22547671	22578642	-1	lincRNA	long intergenic non-protein coding RNA 261 [Source:HGNC Symbol;Acc:HGNC:16189]
ENSG00000189299	0	NA	NA	NA	NA	NA	139628	FOXR2	X	55623400	55625325	1	protein_coding	forkhead box R2 [Source:HGNC Symbol;Acc:HGNC:30469]
ENSG00000172824	0	NA	NA	NA	NA	NA	283848	CES4A	16	66988589	67009758	1	protein_coding	carboxylesterase 4A [Source:HGNC Symbol;Acc:HGNC:26741]
ENSG00000252743	0	NA	NA	NA	NA	NA	NA	RNU6-850P	6	31756951	31757053	-1	snRNA	RNA, U6 small nuclear 850, pseudogene [Source:HGNC Symbol;Acc:HGNC:47813]
ENSG00000212489	0	NA	NA	NA	NA	NA	NA	RNU6-1109P	3	190165417	190165523	-1	snRNA	RNA, U6 small nuclear 1109, pseudogene [Source:HGNC Symbol;Acc:HGNC:48072]
ENSG00000232827	0	NA	NA	NA	NA	NA	NA	LINC01189	9	62515191	62522018	1	lincRNA	long intergenic non-protein coding RNA 1189 [Source:HGNC Symbol;Acc:HGNC:49592]
ENSG00000212368	0	NA	NA	NA	NA	NA	NA	RNU6-1000P	4	76356610	76356715	-1	snRNA	RNA, U6 small nuclear 1000, pseudogene [Source:HGNC Symbol;Acc:HGNC:47963]
ENSG00000285641	0	NA	NA	NA	NA	NA	NA	NA	NA	NA	NA	NA	NA	NA
ENSG00000248120	0	NA	NA	NA	NA	NA	NA	AC114967.1	5	40967505	40967763	-1	processed_pseudogene
ENSG00000226508	0	NA	NA	NA	NA	NA	105373984	LINC01918	2	105144113	105145424	1	lincRNA	long intergenic non-protein coding RNA 1918 [Source:HGNC Symbol;Acc:HGNC:52737]
ENSG00000206906	0	NA	NA	NA	NA	NA	NA	RNU6-458P	14	18343038	18343144	1	snRNA	RNA, U6 small nuclear 458, pseudogene [Source:HGNC Symbol;Acc:HGNC:47421]
ENSG00000174015	0	NA	NA	NA	NA	NA	220082	SPERT	13	45702311	45714559	1	protein_coding	spermatid associated [Source:HGNC Symbol;Acc:HGNC:30720]
ENSG00000207969	0	NA	NA	NA	NA	NA	574512	MIR507	X	147230984	147231077	-1	miRNA	microRNA 507 [Source:HGNC Symbol;Acc:HGNC:32144]
ENSG00000200790	0	NA	NA	NA	NA	NA	NA	RNU6-631P	15	21866210	21866316	-1	snRNA	RNA, U6 small nuclear 631, pseudogene [Source:HGNC Symbol;Acc:HGNC:47594]
ENSG00000223565	0	NA	NA	NA	NA	NA	NA	AC069540.1	10	83735506	83736493	1	processed_pseudogene
ENSG00000259221	0	NA	NA	NA	NA	NA	NA	AC023905.1	15	47359430	47396732	-1	antisense_RNA
ENSG00000254895	0	NA	NA	NA	NA	NA	NA	MTCO3P15	11	103402013	103402586	-1	processed_pseudogene	mitochondrially encoded cytochrome c oxidase III pseudogene 15 [Source:HGNC Symbol;Acc:HGNC:52045]
ENSG00000218839	0	NA	NA	NA	NA	NA	654835	FAM138C	9	34394	35871	-1	lincRNA	family with sequence similarity 138 member C [Source:HGNC Symbol;Acc:HGNC:32333]
ENSG00000288094	0	NA	NA	NA	NA	NA	NA	NA	NA	NA	NA	NA	NA	NA
ENSG00000176230	0	NA	NA	NA	NA	NA	390436	OR4K17	14	20110739	20122199	1	protein_coding	olfactory receptor family 4 subfamily K member 17 [Source:HGNC Symbol;Acc:HGNC:15355]
ENSG00000228566	0	NA	NA	NA	NA	NA	NA	AC022387.1	10	63664664	63990568	1	lincRNA
ENSG00000279623	0	NA	NA	NA	NA	NA	NA	AL359697.1	10	21865335	21865921	-1	sense_intronic
ENSG00000210678	0	NA	NA	NA	NA	NA	NA	RNU6ATAC2P	5	56297564	56297689	-1	snRNA	RNA, U6atac small nuclear 2, pseudogene [Source:HGNC Symbol;Acc:HGNC:34092]
ENSG00000201330	0	NA	NA	NA	NA	NA	692092	SNORD32B	6	29582249	29582332	1	snoRNA	small nucleolar RNA, C/D box 32B [Source:HGNC Symbol;Acc:HGNC:32719]
ENSG00000253338	0	NA	NA	NA	NA	NA	NA	IGLV3-29	22	22661299	22661542	1	IG_V_pseudogene	immunoglobulin lambda variable 3-29 (pseudogene) [Source:HGNC Symbol;Acc:HGNC:5911]
ENSG00000207838	0	NA	NA	NA	NA	NA	574492	MIR517C	19	53741313	53741407	1	miRNA	microRNA 517c [Source:HGNC Symbol;Acc:HGNC:32124]
ENSG00000239701	0	NA	NA	NA	NA	NA	NA	AC006512.1	12	7032108	7032398	1	processed_pseudogene
ENSG00000258484	0	NA	NA	NA	NA	NA	246777	SPESP1	15	68818221	68946811	1	protein_coding	sperm equatorial segment protein 1 [Source:HGNC Symbol;Acc:HGNC:15570]
ENSG00000007350	0	NA	NA	NA	NA	NA	8277	TKTL1	X	154295671	154330350	1	protein_coding	transketolase like 1 [Source:HGNC Symbol;Acc:HGNC:11835]
ENSG00000266705	0	NA	NA	NA	NA	NA	100616213	MIR4437	2	181305593	181305652	-1	miRNA	microRNA 4437 [Source:HGNC Symbol;Acc:HGNC:41715]
ENSG00000278991	0	NA	NA	NA	NA	NA	NA	AC090181.3	15	77063397	77064910	-1	TEC
ENSG00000281097	0	NA	NA	NA	NA	NA	101929557	LINC01395	11	129612116	129617269	-1	lincRNA	long intergenic non-protein coding RNA 1395 [Source:NCBI gene;Acc:101929557]
ENSG00000253216	0	NA	NA	NA	NA	NA	NA	AC022790.1	8	69446057	69446260	1	processed_pseudogene
ENSG00000254197	0	NA	NA	NA	NA	NA	NA	AC011676.3	8	141278228	141292862	1	lincRNA
ENSG00000251812	0	NA	NA	NA	NA	NA	NA	Y_RNA	17	4186326	4186424	1	misc_RNA	Y RNA [Source:RFAM;Acc:RF00019]
ENSG00000223523	0	NA	NA	NA	NA	NA	NA	AC092598.1	2	188598791	188839445	-1	sense_overlapping
ENSG00000258513	0	NA	NA	NA	NA	NA	NA	AC006349.1	14	74192589	74192823	1	transcribed_processed_pseudogene
ENSG00000219135	0	NA	NA	NA	NA	NA	NA	RPL23AP48	6	121679972	121680459	-1	processed_pseudogene	ribosomal protein L23a pseudogene 48 [Source:HGNC Symbol;Acc:HGNC:36110]
ENSG00000286896	0	NA	NA	NA	NA	NA	NA	NA	NA	NA	NA	NA	NA	NA
ENSG00000250915	0	NA	NA	NA	NA	NA	NA	AC209005.1	4	8745397	8746033	-1	lincRNA
ENSG00000264422	0	NA	NA	NA	NA	NA	NA	AC015818.4	17	20576667	20578748	-1	lincRNA
ENSG00000133317	0	NA	NA	NA	NA	NA	85329	LGALS12	11	63506084	63516774	1	protein_coding	galectin 12 [Source:HGNC Symbol;Acc:HGNC:15788]
ENSG00000243359	0	NA	NA	NA	NA	NA	NA	RN7SL815P	3	115837870	115838159	1	misc_RNA	RNA, 7SL, cytoplasmic 815, pseudogene [Source:HGNC Symbol;Acc:HGNC:46831]
ENSG00000200763	0	NA	NA	NA	NA	NA	NA	RNU6-961P	2	20175805	20175909	1	snRNA	RNA, U6 small nuclear 961, pseudogene [Source:HGNC Symbol;Acc:HGNC:47924]
ENSG00000254690	0	NA	NA	NA	NA	NA	NA	AC233992.1	8	144314590	144315138	-1	antisense_RNA
ENSG00000263894	0	NA	NA	NA	NA	NA	100500885	MIR3925	6	36622436	36622512	-1	miRNA	microRNA 3925 [Source:HGNC Symbol;Acc:HGNC:38996]
ENSG00000246366	0	NA	NA	NA	NA	NA	286190	LACTB2-AS1	8	70608577	70663279	1	antisense_RNA	LACTB2 antisense RNA 1 [Source:HGNC Symbol;Acc:HGNC:27841]
ENSG00000273870	0	NA	NA	NA	NA	NA	NA	AL138721.1	6	35070871	35071049	-1	processed_pseudogene
ENSG00000255095	0	NA	NA	NA	NA	NA	653166	OR1D4	17	3235703	3241614	1	transcribed_unprocessed_pseudogene	olfactory receptor family 1 subfamily D member 4 (gene/pseudogene) [Source:HGNC Symbol;Acc:HGNC:8185]
ENSG00000255343	0	NA	NA	NA	NA	NA	NA	AC234917.1	8	143833270	143834063	-1	3prime_overlapping_ncRNA
ENSG00000255482	0	NA	NA	NA	NA	NA	102723838	AP001830.2	11	102467255	102498801	1	antisense_RNA
ENSG00000259832	0	NA	NA	NA	NA	NA	NA	CYP4A26P	1	46967679	46967874	-1	unprocessed_pseudogene	cytochrome P450 family 4 subfamily A member 26, pseudogene [Source:HGNC Symbol;Acc:HGNC:39980]
ENSG00000214263	0	NA	NA	NA	NA	NA	NA	RPSAP53	13	67266845	67267706	-1	processed_pseudogene	ribosomal protein SA pseudogene 53 [Source:HGNC Symbol;Acc:HGNC:36641]
ENSG00000225871	0	NA	NA	NA	NA	NA	NA	AC245100.2	1	148435105	148436926	1	processed_pseudogene
ENSG00000198844	0	NA	NA	NA	NA	NA	22899	ARHGEF15	17	8310241	8322516	1	protein_coding	Rho guanine nucleotide exchange factor 15 [Source:HGNC Symbol;Acc:HGNC:15590]
ENSG00000166455	0	NA	NA	NA	NA	NA	123775	C16orf46	16	81053497	81077267	-1	protein_coding	chromosome 16 open reading frame 46 [Source:HGNC Symbol;Acc:HGNC:26525]
ENSG00000251941	0	NA	NA	NA	NA	NA	NA	RNA5SP116	2	208054161	208054258	-1	rRNA	RNA, 5S ribosomal pseudogene 116 [Source:HGNC Symbol;Acc:HGNC:42914]
ENSG00000231762	0	NA	NA	NA	NA	NA	NA	AL590426.1	6	76660486	76662770	1	processed_pseudogene
ENSG00000227128	0	NA	NA	NA	NA	NA	NA	LBX1-AS1	10	101229594	101270148	1	processed_transcript	LBX1 antisense RNA 1 (head to head) [Source:HGNC Symbol;Acc:HGNC:48678]
ENSG00000286175	0	NA	NA	NA	NA	NA	NA	NA	NA	NA	NA	NA	NA	NA
ENSG00000266664	0	NA	NA	NA	NA	NA	NA	AC007952.9	17	19150279	19151286	1	sense_intronic
ENSG00000207338	0	NA	NA	NA	NA	NA	NA	RNU6-296P	7	123457988	123458094	-1	snRNA	RNA, U6 small nuclear 296, pseudogene [Source:HGNC Symbol;Acc:HGNC:47259]
ENSG00000264128	0	NA	NA	NA	NA	NA	NA	RN7SL713P	1	58565631	58565932	-1	misc_RNA	RNA, 7SL, cytoplasmic 713, pseudogene [Source:HGNC Symbol;Acc:HGNC:46729]
ENSG00000109927	0	NA	NA	NA	NA	NA	7007	TECTA	11	121101173	121191493	1	protein_coding	tectorin alpha [Source:HGNC Symbol;Acc:HGNC:11720]
ENSG00000270957	0	NA	NA	NA	NA	NA	NA	AC092175.1	7	57485166	57485895	1	processed_pseudogene
ENSG00000258954	0	NA	NA	NA	NA	NA	NA	AC107958.3	15	91532891	91535095	1	lincRNA
ENSG00000276223	0	NA	NA	NA	NA	NA	NA	AL118522.1	20	44746642	44747201	1	sense_intronic
ENSG00000215589	0	NA	NA	NA	NA	NA	NA	KANK1P1	20	5928085	5929318	-1	processed_pseudogene	KN motif and ankyrin repeat domains 1 pseudogene 1 [Source:HGNC Symbol;Acc:HGNC:52337]
ENSG00000237906	0	NA	NA	NA	NA	NA	NA	MUPP	9	112959134	112962261	-1	transcribed_unitary_pseudogene	major urinary protein, pseudogene [Source:HGNC Symbol;Acc:HGNC:49202]
ENSG00000286380	0	NA	NA	NA	NA	NA	NA	NA	NA	NA	NA	NA	NA	NA
ENSG00000199349	0	NA	NA	NA	NA	NA	NA	Y_RNA	1	206747980	206748092	-1	misc_RNA	Y RNA [Source:RFAM;Acc:RF00019]
ENSG00000249310	0	NA	NA	NA	NA	NA	100874530	APOBEC3B-AS1	22	38991559	38998209	-1	antisense_RNA	APOBEC3B antisense RNA 1 [Source:HGNC Symbol;Acc:HGNC:43836]
ENSG00000267689	0	NA	NA	NA	NA	NA	NA	AC010525.2	19	55705978	55706172	-1	processed_pseudogene
ENSG00000273978	0	NA	NA	NA	NA	NA	NA	AC005066.1	8	87867601	87868607	1	unprocessed_pseudogene
ENSG00000243385	0	NA	NA	NA	NA	NA	NA	AC094085.1	5	83201229	83202141	1	processed_pseudogene
ENSG00000218233	0	NA	NA	NA	NA	NA	NA	NEPNP	6	117633706	117645087	1	unitary_pseudogene	nephrocan, pseudogene [Source:HGNC Symbol;Acc:HGNC:33184]
ENSG00000200872	0	NA	NA	NA	NA	NA	NA	RNA5SP456	18	48475487	48475600	-1	rRNA	RNA, 5S ribosomal pseudogene 456 [Source:HGNC Symbol;Acc:HGNC:43356]
ENSG00000215037	0	NA	NA	NA	NA	NA	NA	VENTXP2	13	83907301	83907781	-1	processed_pseudogene	VENT homeobox pseudogene 2 [Source:HGNC Symbol;Acc:HGNC:30901]
ENSG00000255858	0	NA	NA	NA	NA	NA	NA	AC055720.1	12	26315715	26317813	1	lincRNA
ENSG00000252031	0	NA	NA	NA	NA	NA	NA	RNU6-561P	2	79636862	79636963	-1	snRNA	RNA, U6 small nuclear 561, pseudogene [Source:HGNC Symbol;Acc:HGNC:47524]
ENSG00000271488	0	NA	NA	NA	NA	NA	NA	RBM11P1	6	132764660	132765458	1	processed_pseudogene	RNA binding motif protein 11 pseudogene 1 [Source:HGNC Symbol;Acc:HGNC:43743]
ENSG00000259730	0	NA	NA	NA	NA	NA	NA	AC092078.1	15	47944044	47949509	1	lincRNA
ENSG00000251450	0	NA	NA	NA	NA	NA	102524628	RASGRF2-AS1	5	80947697	80960907	-1	antisense_RNA	RASGRF2 antisense RNA 1 [Source:HGNC Symbol;Acc:HGNC:40499]
ENSG00000232165	0	NA	NA	NA	NA	NA	NA	AC006455.6	7	63345840	63346732	1	processed_pseudogene
ENSG00000228688	0	NA	NA	NA	NA	NA	NA	COL11A2P1	6	33103794	33107330	-1	unprocessed_pseudogene	collagen type XI alpha 2 pseudogene 1 [Source:HGNC Symbol;Acc:HGNC:13947]
ENSG00000116183	0	NA	NA	NA	NA	NA	60676	PAPPA2	1	176463171	176845605	1	protein_coding	pappalysin 2 [Source:HGNC Symbol;Acc:HGNC:14615]
ENSG00000250844	0	NA	NA	NA	NA	NA	100287364	USP17L18	4	9248630	9250581	1	protein_coding	ubiquitin specific peptidase 17-like family member 18 [Source:HGNC Symbol;Acc:HGNC:44446]
ENSG00000275826	0	NA	NA	NA	NA	NA	NA	AC093909.5	4	188713644	188715442	1	processed_pseudogene
ENSG00000212241	0	NA	NA	NA	NA	NA	NA	Y_RNA	X	115139030	115139123	-1	misc_RNA	Y RNA [Source:RFAM;Acc:RF00019]
ENSG00000249857	0	NA	NA	NA	NA	NA	NA	AC027338.2	5	82940458	82940983	-1	lincRNA
ENSG00000161973	0	NA	NA	NA	NA	NA	146849	CCDC42	17	8729934	8745219	-1	protein_coding	coiled-coil domain containing 42 [Source:HGNC Symbol;Acc:HGNC:26528]
ENSG00000261215	0	NA	NA	NA	NA	NA	NA	AL162231.4	9	34661903	34666029	-1	processed_transcript
ENSG00000230245	0	NA	NA	NA	NA	NA	NA	BX088651.3	9	42636788	42637139	-1	processed_pseudogene
ENSG00000188038	0	NA	NA	NA	NA	NA	123904	NRN1L	16	67884805	67888855	1	protein_coding	neuritin 1 like [Source:HGNC Symbol;Acc:HGNC:29811]
ENSG00000243831	0	NA	NA	NA	NA	NA	NA	AL109933.2	6	160666228	160676523	-1	unprocessed_pseudogene
ENSG00000249163	0	NA	NA	NA	NA	NA	NA	AL121809.1	14	45083045	45083977	-1	antisense_RNA
ENSG00000264315	0	NA	NA	NA	NA	NA	NA	HNRNPA1P11	18	72618267	72619222	1	processed_pseudogene	heterogeneous nuclear ribonucleoprotein A1 pseudogene 11 [Source:HGNC Symbol;Acc:HGNC:39129]
ENSG00000184911	0	NA	NA	NA	NA	NA	728656	DMRTC1B	X	72777009	72848802	1	protein_coding	DMRT like family C1B [Source:HGNC Symbol;Acc:HGNC:31686]
ENSG00000240667	0	NA	NA	NA	NA	NA	NA	AL450992.3	1	152018662	152022508	1	unprocessed_pseudogene
ENSG00000232087	0	NA	NA	NA	NA	NA	NA	HCFC2P1	13	108480226	108481817	1	processed_pseudogene	host cell factor C2 pseudogene 1 [Source:HGNC Symbol;Acc:HGNC:39815]
ENSG00000186152	0	NA	NA	NA	NA	NA	NA	LILRP1	19	54696604	54700905	1	unprocessed_pseudogene	leukocyte immunoglobulin-like receptor pseudogene 1 [Source:HGNC Symbol;Acc:HGNC:15496]
ENSG00000243944	0	NA	NA	NA	NA	NA	NA	AC117386.2	3	150039214	150213726	1	antisense_RNA
ENSG00000260224	0	NA	NA	NA	NA	NA	NA	UBL5P4	16	11968508	11968743	-1	processed_pseudogene	ubiquitin like 5 pseudogene 4 [Source:HGNC Symbol;Acc:HGNC:44642]
ENSG00000253460	0	NA	NA	NA	NA	NA	NA	IGKV2OR22-3	22	16921443	16922173	-1	IG_V_pseudogene	immunoglobulin kappa variable 2/OR22-3 (pseudogene) [Source:HGNC Symbol;Acc:HGNC:5812]
ENSG00000232492	0	NA	NA	NA	NA	NA	NA	NPM1P13	7	18948898	18949762	-1	processed_pseudogene	nucleophosmin 1 pseudogene 13 [Source:HGNC Symbol;Acc:HGNC:7915]
ENSG00000271932	0	NA	NA	NA	NA	NA	NA	RNU6-85P	7	140884072	140884178	1	snRNA	RNA, U6 small nuclear 85, pseudogene [Source:HGNC Symbol;Acc:HGNC:47048]
ENSG00000235559	0	NA	NA	NA	NA	NA	NA	NOP56P1	6	28783633	28784004	-1	processed_pseudogene	NOP56 ribonucleoprotein pseudogene 1 [Source:HGNC Symbol;Acc:HGNC:13962]
ENSG00000228759	0	NA	NA	NA	NA	NA	NA	FAF2P1	10	91765899	91767196	-1	processed_pseudogene	Fas associated factor family member 2 pseudogene 1 [Source:HGNC Symbol;Acc:HGNC:45172]
ENSG00000124812	0	NA	NA	NA	NA	NA	167	CRISP1	6	49834257	49877096	-1	protein_coding	cysteine rich secretory protein 1 [Source:HGNC Symbol;Acc:HGNC:304]
ENSG00000244314	0	NA	NA	NA	NA	NA	NA	RN7SL36P	3	195146728	195147003	-1	misc_RNA	RNA, 7SL, cytoplasmic 36, pseudogene [Source:HGNC Symbol;Acc:HGNC:46052]
ENSG00000252469	0	NA	NA	NA	NA	NA	NA	RNU7-160P	14	103550345	103550406	1	snRNA	RNA, U7 small nuclear 160 pseudogene [Source:HGNC Symbol;Acc:HGNC:45694]
ENSG00000255856	0	NA	NA	NA	NA	NA	NA	AC069503.1	12	122007434	122020063	-1	lincRNA
ENSG00000276427	0	NA	NA	NA	NA	NA	NA	IGLL4P	22	20632619	20632751	1	unprocessed_pseudogene	immunoglobulin lambda like polypeptide 4, pseudogene [Source:HGNC Symbol;Acc:HGNC:38475]
ENSG00000218574	0	NA	NA	NA	NA	NA	NA	HNRNPA1P37	6	5609227	5610195	-1	processed_pseudogene	heterogeneous nuclear ribonucleoprotein A1 pseudogene 37 [Source:HGNC Symbol;Acc:HGNC:48766]
ENSG00000282137	0	NA	NA	NA	NA	NA	NA	OR4G3P	19	94062	94974	1	unprocessed_pseudogene	olfactory receptor family 4 subfamily G member 3 pseudogene [Source:HGNC Symbol;Acc:HGNC:8304]
ENSG00000207450	0	NA	NA	NA	NA	NA	NA	Y_RNA	8	47805079	47805179	-1	misc_RNA	Y RNA [Source:RFAM;Acc:RF00019]
ENSG00000261476	0	NA	NA	NA	NA	NA	NA	AC009163.3	16	75458252	75460017	-1	sense_intronic
ENSG00000224245	0	NA	NA	NA	NA	NA	NA	AL358232.1	9	94496275	94512879	1	unprocessed_pseudogene
ENSG00000228336	0	NA	NA	NA	NA	NA	NA	OR9H1P	1	247770169	247779524	1	polymorphic_pseudogene	olfactory receptor family 9 subfamily H member 1 pseudogene [Source:HGNC Symbol;Acc:HGNC:15038]
ENSG00000113430	0	NA	NA	NA	NA	NA	50805	IRX4	5	1877413	1887236	-1	protein_coding	iroquois homeobox 4 [Source:HGNC Symbol;Acc:HGNC:6129]
ENSG00000263976	0	NA	NA	NA	NA	NA	NA	YWHAEP3	17	20491323	20491443	-1	processed_pseudogene	tyrosine 3-monooxygenase/tryptophan 5-monooxygenase activation protein epsilon pseudogene 3 [Source:HGNC Symbol;Acc:HGNC:49430]
ENSG00000272161	0	NA	NA	NA	NA	NA	NA	AL589739.1	1	2326201	2326693	-1	sense_intronic
ENSG00000282852	0	NA	NA	NA	NA	NA	NA	AL137790.1	1	110256754	110256930	1	processed_pseudogene
ENSG00000250884	0	NA	NA	NA	NA	NA	NA	OR7E85P	4	9483718	9484702	1	unprocessed_pseudogene	olfactory receptor family 7 subfamily E member 85 pseudogene [Source:HGNC Symbol;Acc:HGNC:14692]
ENSG00000244527	0	NA	NA	NA	NA	NA	NA	AC022795.1	18	21119182	21119661	-1	processed_pseudogene
ENSG00000269892	0	NA	NA	NA	NA	NA	NA	AC125494.2	12	6742985	6743641	1	lincRNA
ENSG00000140795	0	NA	NA	NA	NA	NA	91807	MYLK3	16	46703369	46790407	-1	protein_coding	myosin light chain kinase 3 [Source:HGNC Symbol;Acc:HGNC:29826]
ENSG00000263020	0	NA	NA	NA	NA	NA	NA	AL662899.3	6	31666102	31673546	1	protein_coding
ENSG00000234973	0	NA	NA	NA	NA	NA	102724264	AL355989.1	10	43777562	43778825	-1	lincRNA
ENSG00000261248	0	NA	NA	NA	NA	NA	NA	AC009120.5	16	74282415	74287519	1	lincRNA
ENSG00000223174	0	NA	NA	NA	NA	NA	NA	RN7SKP17	14	76890263	76890613	1	misc_RNA	RNA, 7SK small nuclear pseudogene 17 [Source:HGNC Symbol;Acc:HGNC:45741]
ENSG00000265237	0	NA	NA	NA	NA	NA	100422938	MIR3142	5	160474402	160474483	1	miRNA	microRNA 3142 [Source:HGNC Symbol;Acc:HGNC:38297]
ENSG00000279310	0	NA	NA	NA	NA	NA	NA	AC073530.2	12	67065018	67065278	-1	TEC
ENSG00000252444	0	NA	NA	NA	NA	NA	NA	RNU6-344P	6	106304176	106304286	1	snRNA	RNA, U6 small nuclear 344, pseudogene [Source:HGNC Symbol;Acc:HGNC:47307]
ENSG00000225297	0	NA	NA	NA	NA	NA	NA	AC126124.1	1	93199755	93199939	-1	processed_pseudogene
ENSG00000206760	0	NA	NA	NA	NA	NA	574040	SNORA6	3	39408389	39408539	1	snoRNA	small nucleolar RNA, H/ACA box 6 [Source:HGNC Symbol;Acc:HGNC:32591]
ENSG00000206129	0	NA	NA	NA	NA	NA	NA	AC006305.1	18	56003613	56191262	-1	lincRNA
ENSG00000252169	0	NA	NA	NA	NA	NA	NA	RNA5SP200	5	173292517	173292619	-1	rRNA	RNA, 5S ribosomal pseudogene 200 [Source:HGNC Symbol;Acc:HGNC:43100]
ENSG00000237268	0	NA	NA	NA	NA	NA	NA	AC092447.7	7	56421857	56448375	-1	transcribed_unprocessed_pseudogene
ENSG00000234840	0	NA	NA	NA	NA	NA	441389	LINC01239	9	22646200	22824213	1	lincRNA	long intergenic non-protein coding RNA 1239 [Source:HGNC Symbol;Acc:HGNC:49796]
ENSG00000170948	0	NA	NA	NA	NA	NA	85509	MBD3L1	19	8832398	8843340	1	protein_coding	methyl-CpG binding domain protein 3 like 1 [Source:HGNC Symbol;Acc:HGNC:15774]
ENSG00000258181	0	NA	NA	NA	NA	NA	NA	AC008083.3	12	47248124	47257539	1	lincRNA
ENSG00000249807	0	NA	NA	NA	NA	NA	NA	AC034229.1	5	10137138	10138365	1	lincRNA
ENSG00000249454	0	NA	NA	NA	NA	NA	NA	GZMAP1	5	55073015	55096553	1	unprocessed_pseudogene	granzyme A pseudogene 1 [Source:HGNC Symbol;Acc:HGNC:44137]
ENSG00000201668	0	NA	NA	NA	NA	NA	NA	Y_RNA	18	49871555	49871666	-1	misc_RNA	Y RNA [Source:RFAM;Acc:RF00019]
ENSG00000240424	0	NA	NA	NA	NA	NA	NA	AC092824.1	12	12568201	12568776	-1	processed_pseudogene
ENSG00000279423	0	NA	NA	NA	NA	NA	NA	AL445363.3	14	34541044	34541714	1	TEC
ENSG00000231650	0	NA	NA	NA	NA	NA	NA	RFESDP1	13	22850101	22850561	1	processed_pseudogene	Rieske (Fe-S) domain containing pseudogene 1 [Source:HGNC Symbol;Acc:HGNC:39420]
ENSG00000203435	0	NA	NA	NA	NA	NA	NA	E2F3P2	2	195994259	195995680	-1	processed_pseudogene	E2F transcription factor 3 pseudogene 2 [Source:HGNC Symbol;Acc:HGNC:3117]
ENSG00000229981	0	NA	NA	NA	NA	NA	103695365	LINC01435	10	107694973	108197849	-1	lincRNA	long intergenic non-protein coding RNA 1435 [Source:HGNC Symbol;Acc:HGNC:50753]
ENSG00000235623	0	NA	NA	NA	NA	NA	NA	OR7E110P	10	14986942	14987515	-1	unprocessed_pseudogene	olfactory receptor family 7 subfamily E member 110 pseudogene [Source:HGNC Symbol;Acc:HGNC:15126]
ENSG00000255929	0	NA	NA	NA	NA	NA	105369438	AP000943.3	11	94545330	94740355	-1	antisense_RNA
ENSG00000039987	0	NA	NA	NA	NA	NA	54831	BEST2	19	12751702	12758458	1	protein_coding	bestrophin 2 [Source:HGNC Symbol;Acc:HGNC:17107]
ENSG00000272354	0	NA	NA	NA	NA	NA	NA	AC092354.1	5	65020614	65020989	1	lincRNA
ENSG00000267137	0	NA	NA	NA	NA	NA	NA	AC005901.1	17	61460224	61463384	-1	antisense_RNA
ENSG00000279726	0	NA	NA	NA	NA	NA	NA	AC005609.5	5	140788457	140822193	-1	antisense_RNA
ENSG00000249099	0	NA	NA	NA	NA	NA	NA	AC025475.1	5	26382519	26399819	-1	lincRNA
ENSG00000224439	0	NA	NA	NA	NA	NA	NA	RPSAP10	10	28436201	28437078	1	processed_pseudogene	ribosomal protein SA pseudogene 10 [Source:HGNC Symbol;Acc:HGNC:31460]
ENSG00000280058	0	NA	NA	NA	NA	NA	NA	AL117378.2	6	131910191	131911527	1	TEC
ENSG00000198771	0	NA	NA	NA	NA	NA	92241	RCSD1	1	167630093	167706249	1	protein_coding	RCSD domain containing 1 [Source:HGNC Symbol;Acc:HGNC:28310]
ENSG00000173578	0	NA	NA	NA	NA	NA	2829	XCR1	3	46017024	46027742	-1	protein_coding	X-C motif chemokine receptor 1 [Source:HGNC Symbol;Acc:HGNC:1625]
ENSG00000166530	0	NA	NA	NA	NA	NA	NA	HSBP1P2	4	110251871	110252099	-1	processed_pseudogene	heat shock factor binding protein 1 pseudogene 2 [Source:HGNC Symbol;Acc:HGNC:37300]
ENSG00000224027	0	NA	NA	NA	NA	NA	NA	AL133456.1	22	27563839	27573573	-1	lincRNA
ENSG00000257150	0	NA	NA	NA	NA	NA	100132594	PGAM1P5	12	95551582	95673999	1	transcribed_processed_pseudogene	phosphoglycerate mutase 1 pseudogene 5 [Source:HGNC Symbol;Acc:HGNC:42452]
ENSG00000231201	0	NA	NA	NA	NA	NA	NA	AF127577.2	21	14971470	14992854	1	antisense_RNA
ENSG00000241870	0	NA	NA	NA	NA	NA	NA	AC008620.1	5	181065086	181065677	1	processed_pseudogene
ENSG00000058404	0	NA	NA	NA	NA	NA	816	CAMK2B	7	44217150	44334577	-1	protein_coding	calcium/calmodulin dependent protein kinase II beta [Source:HGNC Symbol;Acc:HGNC:1461]
ENSG00000199454	0	NA	NA	NA	NA	NA	NA	RNA5SP388	14	78177803	78177921	-1	rRNA	RNA, 5S ribosomal pseudogene 388 [Source:HGNC Symbol;Acc:HGNC:43288]
ENSG00000277387	0	NA	NA	NA	NA	NA	102465863	MIR8058	16	82688931	82689019	1	miRNA	microRNA 8058 [Source:HGNC Symbol;Acc:HGNC:50018]
ENSG00000213731	0	NA	NA	NA	NA	NA	NA	RAB5CP1	10	74423435	74424014	-1	processed_pseudogene	RAB5C, member RAS oncogene family pseudogene 1 [Source:HGNC Symbol;Acc:HGNC:45104]
ENSG00000258734	0	NA	NA	NA	NA	NA	NA	AL049873.2	14	58827679	58828176	-1	processed_pseudogene
ENSG00000287957	0	NA	NA	NA	NA	NA	NA	NA	NA	NA	NA	NA	NA	NA
ENSG00000161103	0	NA	NA	NA	NA	NA	102725072	AC008132.1	22	18846811	18861049	1	transcribed_processed_pseudogene
ENSG00000207405	0	NA	NA	NA	NA	NA	26784	SNORA64	16	1962973	1963106	-1	snoRNA	small nucleolar RNA, H/ACA box 64 [Source:HGNC Symbol;Acc:HGNC:10221]
ENSG00000257885	0	NA	NA	NA	NA	NA	NA	PHBP18	12	48168847	48169659	-1	processed_pseudogene	prohibitin pseudogene 18 [Source:HGNC Symbol;Acc:HGNC:51551]
ENSG00000256835	0	NA	NA	NA	NA	NA	NA	AC005294.1	12	67978107	67978387	-1	processed_pseudogene
ENSG00000213867	0	NA	NA	NA	NA	NA	NA	AL049830.1	14	30821419	30821843	1	processed_pseudogene
ENSG00000222017	0	NA	NA	NA	NA	NA	NA	AC011997.1	2	197693106	197774823	1	antisense_RNA
ENSG00000207979	0	NA	NA	NA	NA	NA	574497	MIR527	19	53754018	53754102	1	miRNA	microRNA 527 [Source:HGNC Symbol;Acc:HGNC:32129]
ENSG00000259959	0	NA	NA	NA	NA	NA	NA	AC107068.1	4	47840122	47844339	-1	lincRNA
ENSG00000255464	0	NA	NA	NA	NA	NA	NA	SEPT14P8	8	200385	200562	-1	unprocessed_pseudogene	septin 14 pseudogene 8 [Source:HGNC Symbol;Acc:HGNC:51692]
ENSG00000236969	0	NA	NA	NA	NA	NA	NA	GGT8P	2	91775944	91781169	1	unprocessed_pseudogene	gamma-glutamyltransferase 8 pseudogene [Source:HGNC Symbol;Acc:HGNC:33438]
ENSG00000254206	0	NA	NA	NA	NA	NA	728888	NPIPB11	16	29381354	29404029	-1	protein_coding	nuclear pore complex interacting protein family member B11 [Source:HGNC Symbol;Acc:HGNC:37453]
ENSG00000197093	0	NA	NA	NA	NA	NA	79690	GAL3ST4	7	100159244	100168750	-1	protein_coding	galactose-3-O-sulfotransferase 4 [Source:HGNC Symbol;Acc:HGNC:24145]
ENSG00000259183	0	NA	NA	NA	NA	NA	NA	MED28P6	15	88143935	88144165	-1	processed_pseudogene	mediator complex subunit 28 pseudogene 6 [Source:HGNC Symbol;Acc:HGNC:45083]
ENSG00000254517	0	NA	NA	NA	NA	NA	NA	AC027369.2	11	48959928	48961810	1	unprocessed_pseudogene
ENSG00000275129	0	NA	NA	NA	NA	NA	NA	AC243994.1	1	121314947	121315055	-1	processed_pseudogene
ENSG00000287972	0	NA	NA	NA	NA	NA	NA	NA	NA	NA	NA	NA	NA	NA
ENSG00000271621	0	NA	NA	NA	NA	NA	NA	AC013244.3	12	50847925	50848312	-1	processed_pseudogene
ENSG00000266019	0	NA	NA	NA	NA	NA	100500819	MIR3609	7	98881650	98881729	1	miRNA	microRNA 3609 [Source:HGNC Symbol;Acc:HGNC:38956]
ENSG00000227743	0	NA	NA	NA	NA	NA	NA	AC004875.1	7	121643334	121650360	-1	lincRNA
ENSG00000279601	0	NA	NA	NA	NA	NA	NA	AC005052.1	X	119693568	119696059	1	TEC
ENSG00000280284	0	NA	NA	NA	NA	NA	NA	AC092608.3	4	156876435	156876820	1	TEC
ENSG00000214617	0	NA	NA	NA	NA	NA	386757	SLC6A10P	16	32877469	32885501	-1	transcribed_unprocessed_pseudogene	solute carrier family 6 member 10, pseudogene [Source:HGNC Symbol;Acc:HGNC:11043]
ENSG00000271484	0	NA	NA	NA	NA	NA	NA	ABI1P1	14	55546674	55548123	1	unprocessed_pseudogene	abl interactor 1 pseudogene 1 [Source:HGNC Symbol;Acc:HGNC:20035]
ENSG00000268785	0	NA	NA	NA	NA	NA	NA	RPL7P50	19	6593329	6594055	1	processed_pseudogene	ribosomal protein L7 pseudogene 50 [Source:HGNC Symbol;Acc:HGNC:35816]
ENSG00000235436	0	NA	NA	NA	NA	NA	442523	DPY19L2P4	7	90119400	90125600	1	transcribed_unprocessed_pseudogene	DPY19L2 pseudogene 4 [Source:HGNC Symbol;Acc:HGNC:22176]
ENSG00000200235	0	NA	NA	NA	NA	NA	NA	SNORA27	5	140579667	140579792	1	snoRNA	Small nucleolar RNA SNORA27 [Source:RFAM;Acc:RF00443]
ENSG00000244493	0	NA	NA	NA	NA	NA	NA	SLC9A9-AS2	3	143381338	143382161	1	antisense_RNA	SLC9A9 antisense RNA 2 [Source:HGNC Symbol;Acc:HGNC:40929]
ENSG00000236691	0	NA	NA	NA	NA	NA	NA	NDUFA4P2	3	103240987	103241230	1	processed_pseudogene	NDUFA4, mitochondrial complex associated pseudogene 2 [Source:HGNC Symbol;Acc:HGNC:31362]
ENSG00000252291	0	NA	NA	NA	NA	NA	NA	SNORA31	X	6061644	6061749	-1	snoRNA	Small nucleolar RNA SNORA31 [Source:RFAM;Acc:RF00322]
ENSG00000272275	0	NA	NA	NA	NA	NA	NA	AC092687.3	2	10767875	10770058	-1	lincRNA
ENSG00000235819	0	NA	NA	NA	NA	NA	NA	AL158828.1	9	86414282	86414570	1	lincRNA
ENSG00000279562	0	NA	NA	NA	NA	NA	NA	AC090617.9	17	2117626	2117772	1	TEC
ENSG00000204705	0	NA	NA	NA	NA	NA	NA	UBTFL5	2	95450310	95451500	-1	unprocessed_pseudogene	upstream binding transcription factor, RNA polymerase I-like 5 (pseudogene) [Source:HGNC Symbol;Acc:HGNC:35405]
ENSG00000237412	0	NA	NA	NA	NA	NA	646960	PRSS56	2	232520463	232525716	1	protein_coding	protease, serine 56 [Source:HGNC Symbol;Acc:HGNC:39433]
ENSG00000286363	0	NA	NA	NA	NA	NA	NA	NA	NA	NA	NA	NA	NA	NA
ENSG00000198987	0	NA	NA	NA	NA	NA	406951	MIR16-2	3	160404745	160404825	1	miRNA	microRNA 16-2 [Source:HGNC Symbol;Acc:HGNC:31546]
ENSG00000259074	0	NA	NA	NA	NA	NA	NA	PSMB7P1	14	20149232	20149745	1	processed_pseudogene	PSMB7 pseudogene 1 [Source:HGNC Symbol;Acc:HGNC:49192]
ENSG00000211781	0	NA	NA	NA	NA	NA	NA	TRAV7	14	21782993	21783503	1	TR_V_gene	T-cell receptor alpha variable 7 [Source:HGNC Symbol;Acc:HGNC:12145]
ENSG00000286440	0	NA	NA	NA	NA	NA	NA	NA	NA	NA	NA	NA	NA	NA
ENSG00000264621	0	NA	NA	NA	NA	NA	100847065	MIR5591	4	39411910	39411974	1	miRNA	microRNA 5591 [Source:HGNC Symbol;Acc:HGNC:43531]
ENSG00000211850	0	NA	NA	NA	NA	NA	NA	TRAJ39	14	22501601	22501663	1	TR_J_gene	T-cell receptor alpha joining 39 [Source:HGNC Symbol;Acc:HGNC:12069]
ENSG00000230476	0	NA	NA	NA	NA	NA	NA	OFD1P9Y	Y	22580989	22614081	-1	unprocessed_pseudogene	OFD1 pseudogene 9, Y-linked [Source:HGNC Symbol;Acc:HGNC:23881]
ENSG00000279103	0	NA	NA	NA	NA	NA	NA	AC138470.1	19	44246478	44248374	-1	TEC
ENSG00000253058	0	NA	NA	NA	NA	NA	NA	RNA5SP437	17	31963805	31963933	-1	rRNA	RNA, 5S ribosomal pseudogene 437 [Source:HGNC Symbol;Acc:HGNC:43337]
ENSG00000160117	0	NA	NA	NA	NA	NA	126549	ANKLE1	19	17281645	17287646	1	protein_coding	ankyrin repeat and LEM domain containing 1 [Source:HGNC Symbol;Acc:HGNC:26812]
ENSG00000216753	0	NA	NA	NA	NA	NA	NA	HMGA1P7	6	134115235	134115736	-1	processed_pseudogene	high mobility group AT-hook 1 pseudogene 7 [Source:HGNC Symbol;Acc:HGNC:19122]
ENSG00000287715	0	NA	NA	NA	NA	NA	NA	NA	NA	NA	NA	NA	NA	NA
ENSG00000277636	0	NA	NA	NA	NA	NA	102466251	MIR8061	19	54645309	54645383	1	miRNA	microRNA 8061 [Source:HGNC Symbol;Acc:HGNC:50077]
ENSG00000212710	0	NA	NA	NA	NA	NA	64693	CTAGE1	18	22413601	22417915	-1	protein_coding	cutaneous T-cell lymphoma-associated antigen 1 [Source:HGNC Symbol;Acc:HGNC:24346]
ENSG00000177182	0	NA	NA	NA	NA	NA	157807	CLVS1	8	61057158	61501645	1	protein_coding	clavesin 1 [Source:HGNC Symbol;Acc:HGNC:23139]
ENSG00000286619	0	NA	NA	NA	NA	NA	NA	NA	NA	NA	NA	NA	NA	NA
ENSG00000234918	0	NA	NA	NA	NA	NA	NA	AL157387.1	10	37240887	37242049	1	lincRNA
ENSG00000060718	0	NA	NA	NA	NA	NA	1301	COL11A1	1	102876467	103108496	-1	protein_coding	collagen type XI alpha 1 chain [Source:HGNC Symbol;Acc:HGNC:2186]
ENSG00000248591	0	NA	NA	NA	NA	NA	NA	AC109445.1	5	23456468	23456850	1	processed_pseudogene
ENSG00000224267	0	NA	NA	NA	NA	NA	NA	AL772155.1	9	63728877	63744910	1	lincRNA
ENSG00000287148	0	NA	NA	NA	NA	NA	NA	NA	NA	NA	NA	NA	NA	NA
ENSG00000168060	0	NA	NA	NA	NA	NA	10004	NAALADL1	11	65044818	65058549	-1	protein_coding	N-acetylated alpha-linked acidic dipeptidase like 1 [Source:HGNC Symbol;Acc:HGNC:23536]
ENSG00000272887	0	NA	NA	NA	NA	NA	NA	CSPG4P5	15	84401807	84408005	-1	transcribed_unprocessed_pseudogene	chondroitin sulfate proteoglycan 4 pseudogene 5 [Source:HGNC Symbol;Acc:HGNC:29403]
ENSG00000270494	0	NA	NA	NA	NA	NA	NA	AL513534.2	10	68717311	68717795	-1	processed_pseudogene
ENSG00000259052	0	NA	NA	NA	NA	NA	NA	AL157871.6	14	100279959	100291456	-1	sense_overlapping
ENSG00000284662	0	NA	NA	NA	NA	NA	81399	OR4F16	1	685679	686673	-1	protein_coding	olfactory receptor family 4 subfamily F member 16 [Source:HGNC Symbol;Acc:HGNC:15079]
ENSG00000232775	0	NA	NA	NA	NA	NA	NA	BMS1P22	22	15805263	15820884	-1	transcribed_unprocessed_pseudogene	BMS1, ribosome biogenesis factor pseudogene 22 [Source:HGNC Symbol;Acc:HGNC:51603]
ENSG00000272445	0	NA	NA	NA	NA	NA	NA	RNU6-84P	6	76557653	76557754	-1	snRNA	RNA, U6 small nuclear 84, pseudogene [Source:HGNC Symbol;Acc:HGNC:47047]
ENSG00000233139	0	NA	NA	NA	NA	NA	NA	AC244636.2	X	48153868	48155941	-1	processed_pseudogene
ENSG00000279336	0	NA	NA	NA	NA	NA	NA	AL353662.3	9	34201273	34201515	-1	pseudogene
ENSG00000235313	0	NA	NA	NA	NA	NA	NA	HM13-IT1	20	31563166	31564076	1	sense_intronic	HM13 intronic transcript 1 [Source:HGNC Symbol;Acc:HGNC:41424]
ENSG00000250475	0	NA	NA	NA	NA	NA	NA	AC017037.2	4	157968412	157969615	-1	unprocessed_pseudogene
ENSG00000284300	0	NA	NA	NA	NA	NA	NA	AC132825.7	17	22531463	22531797	1	unprocessed_pseudogene
ENSG00000270990	0	NA	NA	NA	NA	NA	NA	AC069304.2	7	150676833	150677918	-1	processed_pseudogene
ENSG00000162510	0	NA	NA	NA	NA	NA	4146	MATN1	1	30711277	30723587	-1	protein_coding	matrilin 1, cartilage matrix protein [Source:HGNC Symbol;Acc:HGNC:6907]
ENSG00000228403	0	NA	NA	NA	NA	NA	NA	AC035139.1	10	48878022	48878649	1	sense_intronic
ENSG00000211962	0	NA	NA	NA	NA	NA	NA	IGHV1-46	14	106511117	106511856	-1	IG_V_gene	immunoglobulin heavy variable 1-46 [Source:HGNC Symbol;Acc:HGNC:5554]
ENSG00000258024	0	NA	NA	NA	NA	NA	NA	AC090115.3	12	48385417	48386265	-1	unprocessed_pseudogene
ENSG00000207589	0	NA	NA	NA	NA	NA	574513	MIR508	X	147236913	147237027	-1	miRNA	microRNA 508 [Source:HGNC Symbol;Acc:HGNC:32145]
ENSG00000242182	0	NA	NA	NA	NA	NA	NA	RN7SL745P	18	23004564	23004862	1	misc_RNA	RNA, 7SL, cytoplasmic 745, pseudogene [Source:HGNC Symbol;Acc:HGNC:46761]
ENSG00000230312	0	NA	NA	NA	NA	NA	NA	AC234782.1	X	103928099	103929017	1	processed_pseudogene
ENSG00000206832	0	NA	NA	NA	NA	NA	NA	RNU6V	1	109591534	109591640	-1	snRNA	RNA, U6 small nuclear variant sequence with SNRPE pseudogene sequence [Source:HGNC Symbol;Acc:HGNC:10230]
ENSG00000228549	0	NA	NA	NA	NA	NA	NA	BX284668.2	1	16870945	16874092	1	lincRNA
ENSG00000225327	0	NA	NA	NA	NA	NA	645836	USP17L3	8	7976393	7977985	-1	protein_coding	ubiquitin specific peptidase 17-like family member 3 [Source:HGNC Symbol;Acc:HGNC:37175]
ENSG00000253383	0	NA	NA	NA	NA	NA	NA	AC100784.1	8	73590574	73590883	1	processed_pseudogene
ENSG00000263041	0	NA	NA	NA	NA	NA	NA	AL513324.1	10	117825903	117830518	-1	lincRNA
ENSG00000207775	0	NA	NA	NA	NA	NA	693125	MIR548A1	6	18571784	18571880	1	miRNA	microRNA 548a-1 [Source:HGNC Symbol;Acc:HGNC:32796]
ENSG00000102245	0	NA	NA	NA	NA	NA	959	CD40LG	X	136648193	136660390	1	protein_coding	CD40 ligand [Source:HGNC Symbol;Acc:HGNC:11935]
ENSG00000231006	0	NA	NA	NA	NA	NA	NA	RPL7P32	7	108510233	108510976	1	processed_pseudogene	ribosomal protein L7 pseudogene 32 [Source:HGNC Symbol;Acc:HGNC:35692]
ENSG00000256162	0	NA	NA	NA	NA	NA	100507203	SMLR1	6	130827406	130837135	1	protein_coding	small leucine rich protein 1 [Source:HGNC Symbol;Acc:HGNC:44670]
ENSG00000231961	0	NA	NA	NA	NA	NA	NA	AL035461.1	20	5965180	5965511	1	processed_pseudogene
ENSG00000253030	0	NA	NA	NA	NA	NA	100313886	MIR2116	15	59171183	59171262	-1	miRNA	microRNA 2116 [Source:HGNC Symbol;Acc:HGNC:37310]
ENSG00000225777	0	NA	NA	NA	NA	NA	NA	DDX39AP1	13	22704739	22706206	-1	processed_pseudogene	DEAD-box helicase 39A pseudogene 1 [Source:HGNC Symbol;Acc:HGNC:39664]
ENSG00000286375	0	NA	NA	NA	NA	NA	NA	NA	NA	NA	NA	NA	NA	NA
ENSG00000261667	0	NA	NA	NA	NA	NA	101928108	LY6L	8	143080457	143083001	1	protein_coding	lymphocyte antigen 6 family member L [Source:HGNC Symbol;Acc:HGNC:52284]
ENSG00000259288	0	NA	NA	NA	NA	NA	106821730	BUB1B-PAK6	15	40217428	40276396	1	protein_coding	BUB1B-PAK6 readthrough [Source:HGNC Symbol;Acc:HGNC:52276]
ENSG00000207351	0	NA	NA	NA	NA	NA	NA	Y_RNA	3	184086791	184086903	-1	misc_RNA	Y RNA [Source:RFAM;Acc:RF00019]
ENSG00000285709	0	NA	NA	NA	NA	NA	NA	NA	NA	NA	NA	NA	NA	NA
ENSG00000261347	0	NA	NA	NA	NA	NA	NA	AP000439.4	11	69467598	69469705	1	lincRNA
ENSG00000252353	0	NA	NA	NA	NA	NA	NA	RNU7-25P	18	3093568	3093629	1	snRNA	RNA, U7 small nuclear 25 pseudogene [Source:HGNC Symbol;Acc:HGNC:34121]
ENSG00000259078	0	NA	NA	NA	NA	NA	NA	PTBP1P	14	65279267	65281166	1	processed_pseudogene	polypyrimidine tract binding protein 1 pseudogene [Source:HGNC Symbol;Acc:HGNC:20030]
ENSG00000254334	0	NA	NA	NA	NA	NA	101929172	AC021355.1	8	21298206	21309449	1	lincRNA
ENSG00000279788	0	NA	NA	NA	NA	NA	NA	CU638689.3	21	6676178	6679962	-1	unprocessed_pseudogene
ENSG00000232015	0	NA	NA	NA	NA	NA	NA	HSPE1P25	1	77853355	77853893	1	processed_pseudogene	heat shock protein family E (Hsp10) member 1 pseudogene 25 [Source:HGNC Symbol;Acc:HGNC:49344]
ENSG00000280312	0	NA	NA	NA	NA	NA	NA	Z83836.1	22	47259366	47261007	1	TEC
ENSG00000226097	0	NA	NA	NA	NA	NA	101927769	AC099342.1	7	20296708	20311712	1	lincRNA
ENSG00000232184	0	NA	NA	NA	NA	NA	NA	AL662889.1	1	243702857	243740821	-1	sense_intronic
ENSG00000286149	0	NA	NA	NA	NA	NA	NA	NA	NA	NA	NA	NA	NA	NA
ENSG00000273198	0	NA	NA	NA	NA	NA	NA	AL096803.3	1	186521773	186522304	1	lincRNA
ENSG00000283307	0	NA	NA	NA	NA	NA	219525	OR5AK4P	11	57037534	57038436	1	unprocessed_pseudogene	olfactory receptor family 5 subfamily AK member 4 pseudogene [Source:NCBI gene;Acc:219525]
ENSG00000252854	0	NA	NA	NA	NA	NA	NA	RN7SKP5	13	46249942	46250213	1	misc_RNA	RNA, 7SK small nuclear pseudogene 5 [Source:HGNC Symbol;Acc:HGNC:42623]
ENSG00000213109	0	NA	NA	NA	NA	NA	NA	AL365223.1	6	136900233	136901529	-1	transcribed_processed_pseudogene
ENSG00000288089	0	NA	NA	NA	NA	NA	NA	NA	NA	NA	NA	NA	NA	NA
ENSG00000276487	0	NA	NA	NA	NA	NA	NA	AC061709.1	12	128187934	128191389	-1	lincRNA
ENSG00000232603	0	NA	NA	NA	NA	NA	NA	AC245291.3	22	22370829	22371120	1	unprocessed_pseudogene
ENSG00000019549	0	NA	NA	NA	NA	NA	6591	SNAI2	8	48917768	48921740	-1	protein_coding	snail family transcriptional repressor 2 [Source:HGNC Symbol;Acc:HGNC:11094]
ENSG00000199783	0	NA	NA	NA	NA	NA	NA	SNORD56	22	24901147	24901214	-1	snoRNA	Small nucleolar RNA SNORD56 [Source:RFAM;Acc:RF00275]
ENSG00000270380	0	NA	NA	NA	NA	NA	NA	AL358215.1	1	110456505	110457354	-1	antisense_RNA
ENSG00000229571	0	NA	NA	NA	NA	NA	441873	PRAMEF25	1	13068677	13077884	1	protein_coding	PRAME family member 25 [Source:HGNC Symbol;Acc:HGNC:49179]
ENSG00000229571	0	NA	NA	NA	NA	NA	645359	PRAMEF25	1	13068677	13077884	1	protein_coding	PRAME family member 25 [Source:HGNC Symbol;Acc:HGNC:49179]
ENSG00000272668	0	NA	NA	NA	NA	NA	NA	AL590560.2	1	159866954	159867685	1	antisense_RNA
ENSG00000240997	0	NA	NA	NA	NA	NA	NA	RN7SL183P	6	87845650	87845947	1	misc_RNA	RNA, 7SL, cytoplasmic 183, pseudogene [Source:HGNC Symbol;Acc:HGNC:46199]
ENSG00000242399	0	NA	NA	NA	NA	NA	NA	RPS20P23	8	100776512	100776865	-1	processed_pseudogene	ribosomal protein S20 pseudogene 23 [Source:HGNC Symbol;Acc:HGNC:36146]
ENSG00000272139	0	NA	NA	NA	NA	NA	NA	AC113349.2	5	122311297	122311673	-1	antisense_RNA
ENSG00000225102	0	NA	NA	NA	NA	NA	NA	AL157373.1	6	11990343	11992012	-1	antisense_RNA
ENSG00000223751	0	NA	NA	NA	NA	NA	NA	AC116609.1	2	742488	747767	1	lincRNA
ENSG00000257277	0	NA	NA	NA	NA	NA	NA	AC092652.2	2	143676165	143741294	-1	antisense_RNA
ENSG00000252361	0	NA	NA	NA	NA	NA	NA	RNU6-118P	11	62815966	62816067	-1	snRNA	RNA, U6 small nuclear 118, pseudogene [Source:HGNC Symbol;Acc:HGNC:47081]
ENSG00000249851	0	NA	NA	NA	NA	NA	NA	RPS27AP18	5	138266996	138267757	-1	processed_pseudogene	ribosomal protein S27a pseudogene 18 [Source:HGNC Symbol;Acc:HGNC:52299]
ENSG00000183784	0	NA	NA	NA	NA	NA	157983	C9orf66	9	212824	215741	-1	protein_coding	chromosome 9 open reading frame 66 [Source:HGNC Symbol;Acc:HGNC:26436]
ENSG00000212455	0	NA	NA	NA	NA	NA	NA	SNORA40	2	18040606	18040733	-1	snoRNA	Small nucleolar RNA SNORA40 [Source:RFAM;Acc:RF00561]
ENSG00000260988	0	NA	NA	NA	NA	NA	NA	AC090260.1	15	78141243	78143173	1	lincRNA
ENSG00000283340	0	NA	NA	NA	NA	NA	100422839	MIR3119-2	1	170151378	170151462	-1	miRNA	microRNA 3119-2 [Source:HGNC Symbol;Acc:HGNC:38315]
ENSG00000283340	0	NA	NA	NA	NA	NA	100423010	MIR3119-2	1	170151378	170151462	-1	miRNA	microRNA 3119-2 [Source:HGNC Symbol;Acc:HGNC:38315]
ENSG00000231907	0	NA	NA	NA	NA	NA	NA	GAPDHP37	22	40673484	40674451	-1	processed_pseudogene	glyceraldehyde 3 phosphate dehydrogenase pseudogene 37 [Source:HGNC Symbol;Acc:HGNC:37791]
ENSG00000200059	0	NA	NA	NA	NA	NA	NA	Y_RNA	16	2131851	2131950	1	misc_RNA	Y RNA [Source:RFAM;Acc:RF00019]
ENSG00000273112	0	NA	NA	NA	NA	NA	NA	AL590385.2	1	161513176	161605099	1	processed_transcript
ENSG00000166492	0	NA	NA	NA	NA	NA	NA	FAM86GP	11	3410352	3422496	-1	unprocessed_pseudogene	family with sequence similarity 86 member G, pseudogene [Source:HGNC Symbol;Acc:HGNC:42358]
ENSG00000232285	0	NA	NA	NA	NA	NA	NA	ELOBP3	2	48780602	48780895	1	processed_pseudogene	elongin B pseudogene 3 [Source:HGNC Symbol;Acc:HGNC:39721]
ENSG00000257376	0	NA	NA	NA	NA	NA	NA	AC079601.2	12	42431665	42433357	-1	processed_pseudogene
ENSG00000274810	0	NA	NA	NA	NA	NA	NA	NPHP3-ACAD11	3	132558142	132722459	-1	protein_coding	NPHP3-ACAD11 readthrough (NMD candidate) [Source:HGNC Symbol;Acc:HGNC:48351]
ENSG00000287726	0	NA	NA	NA	NA	NA	NA	NA	NA	NA	NA	NA	NA	NA
ENSG00000227283	0	NA	NA	NA	NA	NA	NA	RPL35AP12	4	163382179	163382516	1	processed_pseudogene	ribosomal protein L35a pseudogene 12 [Source:HGNC Symbol;Acc:HGNC:36068]
ENSG00000259719	0	NA	NA	NA	NA	NA	NA	LINC02284	14	56310880	56345001	1	lincRNA	long intergenic non-protein coding RNA 2284 [Source:HGNC Symbol;Acc:HGNC:53201]
ENSG00000230425	0	NA	NA	NA	NA	NA	NA	RSU1P1	10	42725857	42737159	1	unprocessed_pseudogene	Ras suppressor protein 1 pseudogene 1 [Source:HGNC Symbol;Acc:HGNC:31114]
ENSG00000238420	0	NA	NA	NA	NA	NA	NA	RNU6-437P	6	107930088	107930182	1	snRNA	RNA, U6 small nuclear 437, pseudogene [Source:HGNC Symbol;Acc:HGNC:47400]
ENSG00000269901	0	NA	NA	NA	NA	NA	NA	AC010531.5	16	87362536	87367476	1	antisense_RNA
ENSG00000258345	0	NA	NA	NA	NA	NA	NA	AC034102.7	12	56118968	56119939	-1	antisense_RNA
ENSG00000236626	0	NA	NA	NA	NA	NA	NA	MTND5P17	10	36432882	36434484	-1	processed_pseudogene	mitochondrially encoded NADH:ubiquinone oxidoreductase core subunit 5 pseudogene 17 [Source:HGNC Symbol;Acc:HGNC:42279]
ENSG00000234376	0	NA	NA	NA	NA	NA	NA	UBTFL2	11	89752785	89753975	-1	processed_pseudogene	upstream binding transcription factor, RNA polymerase I-like 2 (pseudogene) [Source:HGNC Symbol;Acc:HGNC:35169]
ENSG00000260845	0	NA	NA	NA	NA	NA	NA	AC138907.2	16	32735909	32741094	-1	lincRNA
ENSG00000205363	0	NA	NA	NA	NA	NA	388135	C15orf59	15	73735431	73752747	-1	protein_coding	chromosome 15 open reading frame 59 [Source:HGNC Symbol;Acc:HGNC:33753]
ENSG00000233342	0	NA	NA	NA	NA	NA	NA	AL391361.3	6	160926369	160927162	1	lincRNA
ENSG00000227877	0	NA	NA	NA	NA	NA	100507027	MRLN	10	59736692	59756041	-1	protein_coding	myoregulin [Source:HGNC Symbol;Acc:HGNC:48649]
ENSG00000287344	0	NA	NA	NA	NA	NA	NA	NA	NA	NA	NA	NA	NA	NA
ENSG00000248401	0	NA	NA	NA	NA	NA	NA	AC114781.1	4	83247179	83248206	1	processed_pseudogene
ENSG00000048462	0	NA	NA	NA	NA	NA	608	TNFRSF17	16	11965107	11968068	1	protein_coding	TNF receptor superfamily member 17 [Source:HGNC Symbol;Acc:HGNC:11913]
ENSG00000131409	0	NA	NA	NA	NA	NA	94030	LRRC4B	19	50516892	50568045	-1	protein_coding	leucine rich repeat containing 4B [Source:HGNC Symbol;Acc:HGNC:25042]
ENSG00000254939	0	NA	NA	NA	NA	NA	NA	AP003038.1	11	98565074	98566827	-1	processed_pseudogene
ENSG00000179082	0	NA	NA	NA	NA	NA	NA	C9orf106	9	129321016	129324905	1	lincRNA	chromosome 9 open reading frame 106 [Source:HGNC Symbol;Acc:HGNC:31370]
ENSG00000234414	0	NA	NA	NA	NA	NA	5940	RBMY1A1	Y	21511372	21549326	1	protein_coding	RNA binding motif protein, Y-linked, family 1, member A1 [Source:HGNC Symbol;Acc:HGNC:9912]
ENSG00000269509	0	NA	NA	NA	NA	NA	NA	BNIP3P34	19	22773853	22774424	1	processed_pseudogene	BCL2 interacting protein 3 pseudogene 34 [Source:HGNC Symbol;Acc:HGNC:49714]
ENSG00000264725	0	NA	NA	NA	NA	NA	100422908	MIR3129	2	189133036	189133111	-1	miRNA	microRNA 3129 [Source:HGNC Symbol;Acc:HGNC:38217]
ENSG00000252287	0	NA	NA	NA	NA	NA	NA	RNA5SP24	13	19088487	19088581	1	rRNA	RNA, 5S ribosomal pseudogene 24 [Source:HGNC Symbol;Acc:HGNC:42600]
ENSG00000287368	0	NA	NA	NA	NA	NA	NA	NA	NA	NA	NA	NA	NA	NA
ENSG00000252373	0	NA	NA	NA	NA	NA	NA	RNU6-358P	5	31820564	31820638	-1	snRNA	RNA, U6 small nuclear 358, pseudogene [Source:HGNC Symbol;Acc:HGNC:47321]
ENSG00000199858	0	NA	NA	NA	NA	NA	NA	RNU6-1120P	3	178007672	178007779	-1	snRNA	RNA, U6 small nuclear 1120, pseudogene [Source:HGNC Symbol;Acc:HGNC:48083]
ENSG00000280424	0	NA	NA	NA	NA	NA	730668	BX537318.2	22	46006616	46010777	1	TEC
ENSG00000203647	0	NA	NA	NA	NA	NA	NA	AC106827.1	3	66008770	66009200	-1	processed_pseudogene
ENSG00000267239	0	NA	NA	NA	NA	NA	NA	AP001198.1	18	13203774	13216367	-1	antisense_RNA
ENSG00000223611	0	NA	NA	NA	NA	NA	NA	SUPT20HL2	X	24310907	24313315	-1	processed_pseudogene	SUPT20H like 2 [Source:HGNC Symbol;Acc:HGNC:31797]
ENSG00000250437	0	NA	NA	NA	NA	NA	NA	LINC02161	5	89581209	89677701	1	lincRNA	long intergenic non-protein coding RNA 2161 [Source:HGNC Symbol;Acc:HGNC:53022]
ENSG00000196656	0	NA	NA	NA	NA	NA	NA	AC004057.1	4	113214046	113217170	-1	transcribed_processed_pseudogene
ENSG00000257275	0	NA	NA	NA	NA	NA	NA	AL139020.1	14	95711747	95757656	1	antisense_RNA
ENSG00000250383	0	NA	NA	NA	NA	NA	NA	AC008871.1	5	108818041	108830790	-1	antisense_RNA
ENSG00000265871	0	NA	NA	NA	NA	NA	100422841	MIR3174	15	90006755	90006841	1	miRNA	microRNA 3174 [Source:HGNC Symbol;Acc:HGNC:38264]
ENSG00000265291	0	NA	NA	NA	NA	NA	100616300	MIR4710	14	104677694	104677749	-1	miRNA	microRNA 4710 [Source:HGNC Symbol;Acc:HGNC:41727]
ENSG00000230817	0	NA	NA	NA	NA	NA	103283057	LINC01362	1	82903183	83166815	1	lincRNA	long intergenic non-protein coding RNA 1362 [Source:HGNC Symbol;Acc:HGNC:50596]
ENSG00000267526	0	NA	NA	NA	NA	NA	NA	AC005702.3	17	60063004	60064782	-1	processed_pseudogene
ENSG00000287650	0	NA	NA	NA	NA	NA	NA	NA	NA	NA	NA	NA	NA	NA
ENSG00000198021	0	NA	NA	NA	NA	NA	30014	SPANXA1	X	141583674	141585011	-1	protein_coding	sperm protein associated with the nucleus, X-linked, family member A1 [Source:HGNC Symbol;Acc:HGNC:11218]
ENSG00000198021	0	NA	NA	NA	NA	NA	64663	SPANXA1	X	141583674	141585011	-1	protein_coding	sperm protein associated with the nucleus, X-linked, family member A1 [Source:HGNC Symbol;Acc:HGNC:11218]
ENSG00000198021	0	NA	NA	NA	NA	NA	728712	SPANXA1	X	141583674	141585011	-1	protein_coding	sperm protein associated with the nucleus, X-linked, family member A1 [Source:HGNC Symbol;Acc:HGNC:11218]
ENSG00000118514	0	NA	NA	NA	NA	NA	64577	ALDH8A1	6	134917390	134950122	-1	protein_coding	aldehyde dehydrogenase 8 family member A1 [Source:HGNC Symbol;Acc:HGNC:15471]
ENSG00000174837	0	NA	NA	NA	NA	NA	2015	ADGRE1	19	6887566	6940459	1	protein_coding	adhesion G protein-coupled receptor E1 [Source:HGNC Symbol;Acc:HGNC:3336]
ENSG00000248834	0	NA	NA	NA	NA	NA	NA	MARK2P5	5	15384220	15384853	1	processed_pseudogene	microtubule affinity regulating kinase 2 pseudogene 5 [Source:HGNC Symbol;Acc:HGNC:39796]
ENSG00000222383	0	NA	NA	NA	NA	NA	NA	RNA5SP203	6	10752791	10752926	-1	rRNA	RNA, 5S ribosomal pseudogene 203 [Source:HGNC Symbol;Acc:HGNC:43103]
ENSG00000287046	0	NA	NA	NA	NA	NA	NA	NA	NA	NA	NA	NA	NA	NA
ENSG00000246225	0	NA	NA	NA	NA	NA	NA	AC006299.1	11	22829380	22945393	1	antisense_RNA
ENSG00000286310	0	NA	NA	NA	NA	NA	NA	NA	NA	NA	NA	NA	NA	NA
ENSG00000250669	0	NA	NA	NA	NA	NA	NA	AC112206.4	5	67690033	67690437	-1	processed_pseudogene
ENSG00000251311	0	NA	NA	NA	NA	NA	NA	LINC02214	5	116742991	116762209	-1	lincRNA	long intergenic non-protein coding RNA 2214 [Source:HGNC Symbol;Acc:HGNC:53081]
ENSG00000242236	0	NA	NA	NA	NA	NA	NA	RN7SL594P	20	25654595	25654881	-1	misc_RNA	RNA, 7SL, cytoplasmic 594, pseudogene [Source:HGNC Symbol;Acc:HGNC:46610]
ENSG00000242814	0	NA	NA	NA	NA	NA	NA	AC113398.1	5	124808828	124809233	-1	processed_pseudogene
ENSG00000165966	0	NA	NA	NA	NA	NA	29951	PDZRN4	12	41188448	41574590	1	protein_coding	PDZ domain containing ring finger 4 [Source:HGNC Symbol;Acc:HGNC:30552]
ENSG00000203801	0	NA	NA	NA	NA	NA	387111	LINC00222	6	108751654	108769942	1	lincRNA	long intergenic non-protein coding RNA 222 [Source:HGNC Symbol;Acc:HGNC:21560]
ENSG00000221125	0	NA	NA	NA	NA	NA	NA	U3	19	49949316	49949527	-1	snoRNA	Small nucleolar RNA U3 [Source:RFAM;Acc:RF00012]
ENSG00000255741	0	NA	NA	NA	NA	NA	NA	AP000808.2	11	68941503	68942852	-1	antisense_RNA
ENSG00000223571	0	NA	NA	NA	NA	NA	NA	DHRSX-IT1	X	2334295	2336410	-1	sense_intronic	DHRSX intronic transcript 1 [Source:HGNC Symbol;Acc:HGNC:38713]
ENSG00000260254	0	NA	NA	NA	NA	NA	NA	AP000997.2	11	115638563	115646962	1	lincRNA
ENSG00000239228	0	NA	NA	NA	NA	NA	NA	RN7SL578P	X	3058220	3058502	-1	misc_RNA	RNA, 7SL, cytoplasmic 578, pseudogene [Source:HGNC Symbol;Acc:HGNC:46594]
ENSG00000271670	0	NA	NA	NA	NA	NA	NA	AC010998.2	10	120879256	120880667	-1	antisense_RNA
ENSG00000207201	0	NA	NA	NA	NA	NA	NA	RNU1-148P	8	24076997	24077158	-1	snRNA	RNA, U1 small nuclear 148, pseudogene [Source:HGNC Symbol;Acc:HGNC:48490]
ENSG00000226900	0	NA	NA	NA	NA	NA	NA	AL451069.1	10	132511626	132518191	-1	lincRNA
ENSG00000230595	0	NA	NA	NA	NA	NA	NA	RSL24D1P2	2	62561058	62561423	-1	processed_pseudogene	ribosomal L24 domain containing 1 pseudogene 2 [Source:HGNC Symbol;Acc:HGNC:37867]
ENSG00000270708	0	NA	NA	NA	NA	NA	NA	KF455155.1	1	220220291	220220593	1	processed_pseudogene
ENSG00000254459	0	NA	NA	NA	NA	NA	NA	AP002812.2	11	77829654	77872262	-1	antisense_RNA
ENSG00000242060	0	NA	NA	NA	NA	NA	NA	RPS3AP49	18	60149576	60150365	1	processed_pseudogene	ribosomal protein S3a pseudogene 49 [Source:HGNC Symbol;Acc:HGNC:36810]
ENSG00000201570	0	NA	NA	NA	NA	NA	NA	RNU4-56P	3	39970125	39970266	1	snRNA	RNA, U4 small nuclear 56, pseudogene [Source:HGNC Symbol;Acc:HGNC:46992]
ENSG00000254466	0	NA	NA	NA	NA	NA	390197	OR4D10	11	59473315	59479361	1	protein_coding	olfactory receptor family 4 subfamily D member 10 [Source:HGNC Symbol;Acc:HGNC:15173]
ENSG00000285821	0	NA	NA	NA	NA	NA	NA	NA	NA	NA	NA	NA	NA	NA
ENSG00000252830	0	NA	NA	NA	NA	NA	NA	5S_rRNA	1	143439605	143439714	1	rRNA	5S ribosomal RNA [Source:RFAM;Acc:RF00001]
ENSG00000240977	0	NA	NA	NA	NA	NA	NA	RN7SL283P	2	139982684	139982986	1	misc_RNA	RNA, 7SL, cytoplasmic 283, pseudogene [Source:HGNC Symbol;Acc:HGNC:46299]
ENSG00000200389	0	NA	NA	NA	NA	NA	NA	RNU6-509P	3	141902924	141903030	-1	snRNA	RNA, U6 small nuclear 509, pseudogene [Source:HGNC Symbol;Acc:HGNC:47472]
ENSG00000254532	0	NA	NA	NA	NA	NA	NA	AC124657.1	11	30044058	30084343	-1	lincRNA
ENSG00000203396	0	NA	NA	NA	NA	NA	NA	AL512646.1	9	104328320	104329396	-1	processed_pseudogene
ENSG00000171611	0	NA	NA	NA	NA	NA	171558	PTCRA	6	42915989	42925835	1	protein_coding	pre T-cell antigen receptor alpha [Source:HGNC Symbol;Acc:HGNC:21290]
ENSG00000207163	0	NA	NA	NA	NA	NA	NA	RNU6-905P	3	14530982	14531088	-1	snRNA	RNA, U6 small nuclear 905, pseudogene [Source:HGNC Symbol;Acc:HGNC:47868]
ENSG00000254684	0	NA	NA	NA	NA	NA	NA	AP002803.1	11	85336075	85336572	-1	processed_pseudogene
ENSG00000224476	0	NA	NA	NA	NA	NA	NA	RPL36P16	19	41169861	41170166	1	processed_pseudogene	ribosomal protein L36 pseudogene 16 [Source:HGNC Symbol;Acc:HGNC:37010]
ENSG00000155849	0	NA	NA	NA	NA	NA	9844	ELMO1	7	36854361	37449249	-1	protein_coding	engulfment and cell motility 1 [Source:HGNC Symbol;Acc:HGNC:16286]
ENSG00000242686	0	NA	NA	NA	NA	NA	101928521	AC107464.1	4	652850	656213	-1	antisense_RNA
ENSG00000200052	0	NA	NA	NA	NA	NA	NA	Y_RNA	3	165122713	165122823	-1	misc_RNA	Y RNA [Source:RFAM;Acc:RF00019]
ENSG00000272469	0	NA	NA	NA	NA	NA	NA	RN7SL760P	8	73833773	73834042	-1	misc_RNA	RNA, 7SL, cytoplasmic 760, pseudogene [Source:HGNC Symbol;Acc:HGNC:46776]
ENSG00000230934	0	NA	NA	NA	NA	NA	NA	BX276092.4	X	71691932	71692179	1	processed_pseudogene
ENSG00000286395	0	NA	NA	NA	NA	NA	NA	NA	NA	NA	NA	NA	NA	NA
ENSG00000231776	0	NA	NA	NA	NA	NA	NA	LINC01611	6	84421028	84556152	-1	lincRNA	long intergenic non-protein coding RNA 1611 [Source:HGNC Symbol;Acc:HGNC:51791]
ENSG00000284370	0	NA	NA	NA	NA	NA	100616237	MIR4640	6	30890883	30890972	1	miRNA	microRNA 4640 [Source:HGNC Symbol;Acc:HGNC:41561]
ENSG00000227964	0	NA	NA	NA	NA	NA	101927678	LINC01429	20	51831797	51862912	-1	lincRNA	long intergenic non-protein coding RNA 1429 [Source:HGNC Symbol;Acc:HGNC:50741]
ENSG00000235972	0	NA	NA	NA	NA	NA	NA	AL355497.2	6	150040547	150042033	-1	lincRNA
ENSG00000183090	0	NA	NA	NA	NA	NA	166752	FREM3	4	143577302	143700675	-1	protein_coding	FRAS1 related extracellular matrix 3 [Source:HGNC Symbol;Acc:HGNC:25172]
ENSG00000231034	0	NA	NA	NA	NA	NA	NA	AL118520.1	20	34688688	34688978	1	processed_pseudogene
ENSG00000275919	0	NA	NA	NA	NA	NA	NA	AL161420.1	13	98871742	98872005	1	processed_pseudogene
ENSG00000273717	0	NA	NA	NA	NA	NA	NA	RN7SL343P	9	42011350	42011610	1	misc_RNA	RNA, 7SL, cytoplasmic 343, pseudogene [Source:HGNC Symbol;Acc:HGNC:46359]
ENSG00000231740	0	NA	NA	NA	NA	NA	NA	AL136985.1	1	58838448	58851254	-1	lincRNA
ENSG00000115138	0	NA	NA	NA	NA	NA	5443	POMC	2	25160853	25168903	-1	protein_coding	proopiomelanocortin [Source:HGNC Symbol;Acc:HGNC:9201]
ENSG00000276160	0	NA	NA	NA	NA	NA	NA	GGTLC5P	22	18340145	18345899	1	unprocessed_pseudogene	gamma-glutamyltransferase light chain 5 pseudogene [Source:HGNC Symbol;Acc:HGNC:33427]
ENSG00000214351	0	NA	NA	NA	NA	NA	NA	OR1X5P	5	177836434	177837646	-1	unprocessed_pseudogene	olfactory receptor family 1 subfamily X member 5 pseudogene [Source:HGNC Symbol;Acc:HGNC:31245]
ENSG00000226699	0	NA	NA	NA	NA	NA	NA	AL360181.1	10	133345754	133350726	-1	antisense_RNA
ENSG00000207221	0	NA	NA	NA	NA	NA	100379250	SNORA70E	11	83041464	83041598	-1	snoRNA	small nucleolar RNA, H/ACA box 70E [Source:HGNC Symbol;Acc:HGNC:34357]
ENSG00000259238	0	NA	NA	NA	NA	NA	NA	AC092755.2	15	59688517	59689418	1	antisense_RNA
ENSG00000278028	0	NA	NA	NA	NA	NA	NA	Y_RNA	9	41672295	41672406	-1	misc_RNA	Y RNA [Source:RFAM;Acc:RF00019]
ENSG00000184210	0	NA	NA	NA	NA	NA	347516	DGAT2L6	X	70177483	70205545	1	protein_coding	diacylglycerol O-acyltransferase 2 like 6 [Source:HGNC Symbol;Acc:HGNC:23250]
ENSG00000185198	0	NA	NA	NA	NA	NA	400668	PRSS57	19	685546	695498	-1	protein_coding	protease, serine 57 [Source:HGNC Symbol;Acc:HGNC:31397]
ENSG00000260610	0	NA	NA	NA	NA	NA	NA	AC142086.3	16	32931768	32932569	-1	processed_pseudogene
ENSG00000286769	0	NA	NA	NA	NA	NA	NA	NA	NA	NA	NA	NA	NA	NA
ENSG00000276729	0	NA	NA	NA	NA	NA	NA	Metazoa_SRP	19	50019019	50019320	1	misc_RNA	Metazoan signal recognition particle RNA [Source:RFAM;Acc:RF00017]
ENSG00000250630	0	NA	NA	NA	NA	NA	NA	MTCO1P35	3	106900854	106901081	-1	unprocessed_pseudogene	mitochondrially encoded cytochrome c oxidase I pseudogene 35 [Source:HGNC Symbol;Acc:HGNC:52100]
ENSG00000212040	0	NA	NA	NA	NA	NA	100126335	MIR543	14	101031987	101032064	1	miRNA	microRNA 543 [Source:HGNC Symbol;Acc:HGNC:33664]
ENSG00000257787	0	NA	NA	NA	NA	NA	NA	AC112481.1	12	90809276	90810680	1	lincRNA
ENSG00000228015	0	NA	NA	NA	NA	NA	NA	AC074338.1	7	33128988	33129143	-1	processed_pseudogene
ENSG00000226548	0	NA	NA	NA	NA	NA	NA	AC016722.1	2	46852020	46853496	-1	lincRNA
ENSG00000242948	0	NA	NA	NA	NA	NA	NA	EPS15P1	7	46781373	46783443	1	transcribed_processed_pseudogene	epidermal growth factor receptor pathway substrate 15 pseudogene 1 [Source:HGNC Symbol;Acc:HGNC:18166]
ENSG00000230790	0	NA	NA	NA	NA	NA	NA	AC012456.2	2	11740997	11745301	-1	antisense_RNA
ENSG00000249085	0	NA	NA	NA	NA	NA	NA	AC035140.1	5	72794405	72816565	-1	antisense_RNA
ENSG00000255071	0	NA	NA	NA	NA	NA	100528017	SAA2-SAA4	11	18231423	18248635	-1	protein_coding	SAA2-SAA4 readthrough [Source:HGNC Symbol;Acc:HGNC:39550]
ENSG00000225447	0	NA	NA	NA	NA	NA	NA	RPS15AP10	1	45645816	45646197	-1	processed_pseudogene	ribosomal protein S15a pseudogene 10 [Source:HGNC Symbol;Acc:HGNC:37001]
ENSG00000258751	0	NA	NA	NA	NA	NA	NA	AL358335.2	14	48396508	48491767	-1	lincRNA
ENSG00000227233	0	NA	NA	NA	NA	NA	NA	CICP17	7	51382284	51384660	1	processed_pseudogene	capicua transcriptional repressor pseudogene 17 [Source:HGNC Symbol;Acc:HGNC:48827]
ENSG00000279637	0	NA	NA	NA	NA	NA	NA	AC018445.3	18	79420836	79422780	1	TEC
ENSG00000200034	0	NA	NA	NA	NA	NA	NA	RNU4-73P	2	9740643	9740783	-1	snRNA	RNA, U4 small nuclear 73, pseudogene [Source:HGNC Symbol;Acc:HGNC:47009]
ENSG00000206706	0	NA	NA	NA	NA	NA	NA	Y_RNA	16	16314112	16314211	-1	misc_RNA	Y RNA [Source:RFAM;Acc:RF00019]
ENSG00000228877	0	NA	NA	NA	NA	NA	NA	AL669970.3	9	134527182	134545244	1	lincRNA
ENSG00000188739	0	NA	NA	NA	NA	NA	23029	RBM34	1	235131183	235161457	-1	protein_coding	RNA binding motif protein 34 [Source:HGNC Symbol;Acc:HGNC:28965]
ENSG00000239471	0	NA	NA	NA	NA	NA	NA	RN7SL584P	15	20095733	20096029	-1	misc_RNA	RNA, 7SL, cytoplasmic 584, pseudogene [Source:HGNC Symbol;Acc:HGNC:46600]
ENSG00000251393	0	NA	NA	NA	NA	NA	NA	AC005280.1	14	73462423	73477175	1	processed_transcript
ENSG00000230641	0	NA	NA	NA	NA	NA	NA	USP12-AS2	13	27172259	27182998	1	antisense_RNA	USP12 antisense RNA 2 (head to head) [Source:HGNC Symbol;Acc:HGNC:39962]
ENSG00000224857	0	NA	NA	NA	NA	NA	NA	LINC01691	1	121573946	121580524	-1	lincRNA	long intergenic non-protein coding RNA 1691 [Source:HGNC Symbol;Acc:HGNC:52479]
ENSG00000270591	0	NA	NA	NA	NA	NA	NA	AL049840.6	14	103762803	103763277	1	transcribed_processed_pseudogene
ENSG00000276592	0	NA	NA	NA	NA	NA	NA	PHBP6	7	75203926	75204711	1	processed_pseudogene	prohibitin pseudogene 6 [Source:HGNC Symbol;Acc:HGNC:39285]
ENSG00000260325	0	NA	NA	NA	NA	NA	94086	HSPB9	17	42121431	42123352	1	protein_coding	heat shock protein family B (small) member 9 [Source:HGNC Symbol;Acc:HGNC:30589]
ENSG00000232848	0	NA	NA	NA	NA	NA	NA	AL034417.1	1	8057245	8058463	-1	processed_pseudogene
ENSG00000254344	0	NA	NA	NA	NA	NA	NA	LINC01288	8	34784052	34864798	1	lincRNA	long intergenic non-protein coding RNA 1288 [Source:HGNC Symbol;Acc:HGNC:50353]
ENSG00000254794	0	NA	NA	NA	NA	NA	NA	AP000676.1	11	87917948	87917999	-1	processed_pseudogene
ENSG00000262117	0	NA	NA	NA	NA	NA	400500	BCAR4	16	11819829	11828845	-1	lincRNA	breast cancer anti-estrogen resistance 4 (non-protein coding) [Source:HGNC Symbol;Acc:HGNC:22170]
ENSG00000277869	0	NA	NA	NA	NA	NA	NA	AL773524.1	9	64498517	64498745	1	processed_pseudogene
ENSG00000263606	0	NA	NA	NA	NA	NA	NA	AP000919.1	18	2945550	2946890	-1	transcribed_processed_pseudogene
ENSG00000262171	0	NA	NA	NA	NA	NA	NA	AC130651.2	16	15885029	15886158	1	antisense_RNA
ENSG00000234043	0	NA	NA	NA	NA	NA	NA	NUDT9P1	10	91152605	91153349	-1	processed_pseudogene	nudix hydrolase 9 pseudogene 1 [Source:HGNC Symbol;Acc:HGNC:28523]
ENSG00000266680	0	NA	NA	NA	NA	NA	NA	AL135905.2	6	63571005	63572408	-1	antisense_RNA
ENSG00000171481	0	NA	NA	NA	NA	NA	26735	OR1L3	9	122675036	122676153	1	protein_coding	olfactory receptor family 1 subfamily L member 3 [Source:HGNC Symbol;Acc:HGNC:8215]
ENSG00000225243	0	NA	NA	NA	NA	NA	NA	AL021026.1	1	171199244	171227788	-1	antisense_RNA
ENSG00000227032	0	NA	NA	NA	NA	NA	NA	RPS2P36	10	96620877	96621707	-1	processed_pseudogene	ribosomal protein S2 pseudogene 36 [Source:HGNC Symbol;Acc:HGNC:36784]
ENSG00000236862	0	NA	NA	NA	NA	NA	NA	RPS20P24	9	72655832	72656192	-1	processed_pseudogene	ribosomal protein S20 pseudogene 24 [Source:HGNC Symbol;Acc:HGNC:36283]
ENSG00000284410	0	NA	NA	NA	NA	NA	102465439	MIR6733	1	43171652	43171712	-1	miRNA	microRNA 6733 [Source:HGNC Symbol;Acc:HGNC:50239]
ENSG00000266014	0	NA	NA	NA	NA	NA	NA	AC103808.4	18	76247725	76251388	1	lincRNA
ENSG00000163357	0	NA	NA	NA	NA	NA	149095	DCST1	1	155033824	155050930	1	protein_coding	DC-STAMP domain containing 1 [Source:HGNC Symbol;Acc:HGNC:26539]
ENSG00000224469	0	NA	NA	NA	NA	NA	NA	AC009517.1	7	137164043	137164612	1	processed_pseudogene
ENSG00000228053	0	NA	NA	NA	NA	NA	NA	AL158823.1	9	110024881	110025358	-1	processed_pseudogene
ENSG00000213291	0	NA	NA	NA	NA	NA	NA	AC010099.1	7	125300504	125300878	-1	processed_pseudogene
ENSG00000273692	0	NA	NA	NA	NA	NA	NA	AL050303.2	21	13704853	13705518	1	processed_pseudogene
ENSG00000140937	0	NA	NA	NA	NA	NA	1009	CDH11	16	64943753	65126112	-1	protein_coding	cadherin 11 [Source:HGNC Symbol;Acc:HGNC:1750]
ENSG00000277233	0	NA	NA	NA	NA	NA	NA	Metazoa_SRP	13	48429269	48429554	1	misc_RNA	Metazoan signal recognition particle RNA [Source:RFAM;Acc:RF00017]
ENSG00000200935	0	NA	NA	NA	NA	NA	NA	RNU6-1090P	10	116538183	116538276	1	snRNA	RNA, U6 small nuclear 1090, pseudogene [Source:HGNC Symbol;Acc:HGNC:48053]
ENSG00000270071	0	NA	NA	NA	NA	NA	NA	AP001172.1	21	16291791	16308133	-1	lincRNA
ENSG00000229376	0	NA	NA	NA	NA	NA	NA	CICP3	1	722092	724903	1	processed_pseudogene	capicua transcriptional repressor pseudogene 3 [Source:HGNC Symbol;Acc:HGNC:37742]
ENSG00000250838	0	NA	NA	NA	NA	NA	NA	AC091133.2	17	48995266	48997492	-1	antisense_RNA
ENSG00000222921	0	NA	NA	NA	NA	NA	NA	RNA5SP104	2	134231195	134231312	1	rRNA	RNA, 5S ribosomal pseudogene 104 [Source:HGNC Symbol;Acc:HGNC:42902]
ENSG00000163046	0	NA	NA	NA	NA	NA	554226	ANKRD30BL	2	132147591	132257969	-1	protein_coding	ankyrin repeat domain 30B like [Source:HGNC Symbol;Acc:HGNC:35167]
ENSG00000226840	0	NA	NA	NA	NA	NA	NA	PAICSP3	6	73327524	73329017	1	processed_pseudogene	phosphoribosylaminoimidazole carboxylase, phosphoribosylaminoimidazole succinocarboxamide synthetase pseudogene 3 [Source:HGNC Symbol;Acc:HGNC:38096]
ENSG00000228872	0	NA	NA	NA	NA	NA	NA	AC096664.1	2	63717122	63717899	1	processed_pseudogene
ENSG00000184698	0	NA	NA	NA	NA	NA	390059	OR51M1	11	5383812	5393263	1	protein_coding	olfactory receptor family 51 subfamily M member 1 [Source:HGNC Symbol;Acc:HGNC:14847]
ENSG00000254593	0	NA	NA	NA	NA	NA	NA	OR7E126P	11	71903194	71904081	1	unprocessed_pseudogene	olfactory receptor family 7 subfamily E member 126 pseudogene [Source:HGNC Symbol;Acc:HGNC:15304]
ENSG00000237361	0	NA	NA	NA	NA	NA	NA	TUSC8	13	44400250	44405984	-1	lincRNA	tumor suppressor candidate 8 (non-protein coding) [Source:HGNC Symbol;Acc:HGNC:49111]
ENSG00000255233	0	NA	NA	NA	NA	NA	NA	AP003969.1	11	93240133	93241168	1	lincRNA
ENSG00000237074	0	NA	NA	NA	NA	NA	NA	AL596218.1	1	207240122	207309292	1	lincRNA
ENSG00000220343	0	NA	NA	NA	NA	NA	NA	AC092965.1	3	167065831	167066320	1	processed_pseudogene
ENSG00000253049	0	NA	NA	NA	NA	NA	NA	SNORA43	3	3102913	3103015	1	snoRNA	Small nucleolar RNA SNORA43 [Source:RFAM;Acc:RF00416]
ENSG00000178440	0	NA	NA	NA	NA	NA	NA	LINC00843	10	49972763	49982053	1	lincRNA	long intergenic non-protein coding RNA 843 [Source:HGNC Symbol;Acc:HGNC:45009]
ENSG00000279822	0	NA	NA	NA	NA	NA	NA	AC016397.2	10	48443836	48445820	-1	TEC
ENSG00000215162	0	NA	NA	NA	NA	NA	100996279	LINC00269	X	69179557	69209924	1	lincRNA	long intergenic non-protein coding RNA 269 [Source:HGNC Symbol;Acc:HGNC:26586]
ENSG00000233894	0	NA	NA	NA	NA	NA	NA	AC105271.1	1	74468195	74469543	1	antisense_RNA
ENSG00000152595	0	NA	NA	NA	NA	NA	56955	MEPE	4	87821411	87846817	1	protein_coding	matrix extracellular phosphoglycoprotein [Source:HGNC Symbol;Acc:HGNC:13361]
ENSG00000277533	0	NA	NA	NA	NA	NA	102465875	MIR8077	19	42351131	42351205	1	miRNA	microRNA 8077 [Source:HGNC Symbol;Acc:HGNC:50266]
ENSG00000241204	0	NA	NA	NA	NA	NA	NA	AC022730.2	8	70424125	70424576	-1	processed_pseudogene
ENSG00000286109	0	NA	NA	NA	NA	NA	NA	NA	NA	NA	NA	NA	NA	NA
ENSG00000240298	0	NA	NA	NA	NA	NA	NA	AC015820.1	11	25588475	25588795	-1	processed_pseudogene
ENSG00000105550	0	NA	NA	NA	NA	NA	26291	FGF21	19	48755559	48758330	1	protein_coding	fibroblast growth factor 21 [Source:HGNC Symbol;Acc:HGNC:3678]
ENSG00000262011	0	NA	NA	NA	NA	NA	NA	AC003009.1	16	13331368	13332583	-1	antisense_RNA
ENSG00000236594	0	NA	NA	NA	NA	NA	NA	RPS27AP14	9	1164414	1164867	-1	processed_pseudogene	ribosomal protein S27a pseudogene 14 [Source:HGNC Symbol;Acc:HGNC:36530]
ENSG00000250497	0	NA	NA	NA	NA	NA	NA	AC007126.1	4	13777377	13782157	-1	lincRNA
ENSG00000165370	0	NA	NA	NA	NA	NA	83550	GPR101	X	137030148	137031674	-1	protein_coding	G protein-coupled receptor 101 [Source:HGNC Symbol;Acc:HGNC:14963]
ENSG00000233691	0	NA	NA	NA	NA	NA	NA	AL354714.5	1	160935537	160936126	1	processed_pseudogene
ENSG00000278374	0	NA	NA	NA	NA	NA	NA	U4	8	123454981	123455107	-1	snRNA	U4 spliceosomal RNA [Source:RFAM;Acc:RF00015]
ENSG00000227592	0	NA	NA	NA	NA	NA	NA	PIGFP3	X	30017160	30017881	-1	processed_pseudogene	phosphatidylinositol glycan anchor biosynthesis class F pseudogene 3 [Source:HGNC Symbol;Acc:HGNC:45151]
ENSG00000257920	0	NA	NA	NA	NA	NA	NA	LINC02409	12	97272692	97276209	-1	lincRNA	long intergenic non-protein coding RNA 2409 [Source:HGNC Symbol;Acc:HGNC:53338]
ENSG00000124203	0	NA	NA	NA	NA	NA	128611	ZNF831	20	59123381	59259113	1	protein_coding	zinc finger protein 831 [Source:HGNC Symbol;Acc:HGNC:16167]
ENSG00000206959	0	NA	NA	NA	NA	NA	NA	Y_RNA	20	53544615	53544725	1	misc_RNA	Y RNA [Source:RFAM;Acc:RF00019]
ENSG00000260715	0	NA	NA	NA	NA	NA	NA	AC093536.2	16	64155169	64156574	1	lincRNA
ENSG00000263476	0	NA	NA	NA	NA	NA	100422988	MIR3156-1	10	45164014	45164088	1	miRNA	microRNA 3156-1 [Source:HGNC Symbol;Acc:HGNC:38241]
ENSG00000226339	0	NA	NA	NA	NA	NA	NA	RPS26P56	X	129408382	129408621	1	processed_pseudogene	ribosomal protein S26 pseudogene 56 [Source:HGNC Symbol;Acc:HGNC:35858]
ENSG00000266944	0	NA	NA	NA	NA	NA	NA	AC005262.1	19	3130717	3131398	1	processed_pseudogene
ENSG00000183230	0	NA	NA	NA	NA	NA	29119	CTNNA3	10	65912518	67696169	-1	protein_coding	catenin alpha 3 [Source:HGNC Symbol;Acc:HGNC:2511]
ENSG00000260941	0	NA	NA	NA	NA	NA	644242	LINC00622	1	119597702	119599271	-1	sense_overlapping	long intergenic non-protein coding RNA 622 [Source:HGNC Symbol;Acc:HGNC:44251]
ENSG00000260331	0	NA	NA	NA	NA	NA	NA	AC079148.1	2	18547386	18548204	-1	lincRNA
ENSG00000249943	0	NA	NA	NA	NA	NA	NA	AC097486.1	4	170814339	170814548	-1	processed_pseudogene
ENSG00000207067	0	NA	NA	NA	NA	NA	26775	SNORA72	8	98042086	98042217	-1	snoRNA	small nucleolar RNA, H/ACA box 72 [Source:HGNC Symbol;Acc:HGNC:10234]
ENSG00000261269	0	NA	NA	NA	NA	NA	NA	AC093278.2	5	72439903	72442387	-1	sense_overlapping
ENSG00000284431	0	NA	NA	NA	NA	NA	NA	AL022238.4	22	40346529	40410054	1	protein_coding
ENSG00000185894	0	NA	NA	NA	NA	NA	442868	BPY2C	Y	25030901	25062548	-1	protein_coding	basic charge, Y-linked, 2C [Source:HGNC Symbol;Acc:HGNC:18225]
ENSG00000277473	0	NA	NA	NA	NA	NA	NA	Metazoa_SRP	6	11644067	11644343	1	misc_RNA	Metazoan signal recognition particle RNA [Source:RFAM;Acc:RF00017]
ENSG00000233755	0	NA	NA	NA	NA	NA	NA	AL050344.1	1	25043707	25113120	-1	lincRNA
ENSG00000259677	0	NA	NA	NA	NA	NA	NA	AC027176.2	15	89876540	89877285	1	processed_pseudogene
ENSG00000222449	0	NA	NA	NA	NA	NA	NA	RNU6-1140P	2	237563165	237563270	1	snRNA	RNA, U6 small nuclear 1140, pseudogene [Source:HGNC Symbol;Acc:HGNC:48103]
ENSG00000283555	0	NA	NA	NA	NA	NA	NA	U2	8	109873913	109874018	-1	snRNA	U2 spliceosomal RNA [Source:RFAM;Acc:RF00004]
ENSG00000251745	0	NA	NA	NA	NA	NA	NA	RNU7-124P	9	37936707	37936768	-1	snRNA	RNA, U7 small nuclear 124 pseudogene [Source:HGNC Symbol;Acc:HGNC:45658]
ENSG00000230749	0	NA	NA	NA	NA	NA	100873998	MEIS1-AS2	2	66439088	66441836	-1	antisense_RNA	MEIS1 antisense RNA 2 [Source:HGNC Symbol;Acc:HGNC:40370]
ENSG00000224851	0	NA	NA	NA	NA	NA	NA	LINC00502	10	91047166	91062159	1	lincRNA	long intergenic non-protein coding RNA 502 [Source:HGNC Symbol;Acc:HGNC:43442]
ENSG00000257740	0	NA	NA	NA	NA	NA	NA	AC073896.3	12	56308868	56309449	1	antisense_RNA
ENSG00000251075	0	NA	NA	NA	NA	NA	NA	HTT-AS	4	3063471	3074514	-1	antisense_RNA	HTT antisense RNA (head to head) [Source:HGNC Symbol;Acc:HGNC:37118]
ENSG00000269800	0	NA	NA	NA	NA	NA	NA	PLEKHA3P1	19	41521043	41521989	-1	processed_pseudogene	pleckstrin homology domain containing A3 pseudogene 1 [Source:HGNC Symbol;Acc:HGNC:19648]
ENSG00000199313	0	NA	NA	NA	NA	NA	NA	RNU4-82P	9	124887410	124887549	-1	snRNA	RNA, U4 small nuclear 82, pseudogene [Source:HGNC Symbol;Acc:HGNC:47018]
ENSG00000242573	0	NA	NA	NA	NA	NA	NA	ACTR3P3	3	101163094	101163986	1	processed_pseudogene	ACTR3 pseudogene 3 [Source:HGNC Symbol;Acc:HGNC:38679]
ENSG00000276689	0	NA	NA	NA	NA	NA	NA	AL450487.2	X	65786763	65787169	1	processed_pseudogene
ENSG00000124343	0	NA	NA	NA	NA	NA	7499	XG	X	2752050	2815927	1	protein_coding	Xg blood group [Source:HGNC Symbol;Acc:HGNC:12806]
ENSG00000124343	0	NA	NA	NA	NA	NA	100132596	XG	X	2752050	2815927	1	protein_coding	Xg blood group [Source:HGNC Symbol;Acc:HGNC:12806]
ENSG00000239978	0	NA	NA	NA	NA	NA	NA	AF186996.5	3	125734295	125735198	1	unprocessed_pseudogene
ENSG00000204851	0	NA	NA	NA	NA	NA	57469	PNMA8B	19	46486906	46496498	-1	protein_coding	paraneoplastic Ma antigen family member 8B [Source:HGNC Symbol;Acc:HGNC:29206]
ENSG00000284519	0	NA	NA	NA	NA	NA	102466270	MIR6741	1	225922080	225922142	-1	miRNA	microRNA 6741 [Source:HGNC Symbol;Acc:HGNC:50004]
ENSG00000284294	0	NA	NA	NA	NA	NA	NA	AC007326.5	22	18936411	18947741	1	processed_transcript
ENSG00000206599	0	NA	NA	NA	NA	NA	NA	RNU6-841P	19	49764524	49764630	-1	snRNA	RNA, U6 small nuclear 841, pseudogene [Source:HGNC Symbol;Acc:HGNC:47804]
ENSG00000284719	0	NA	NA	NA	NA	NA	NA	AL033527.5	1	39799422	39809450	1	lincRNA
ENSG00000279509	0	NA	NA	NA	NA	NA	NA	AC007494.3	16	47218026	47218768	1	TEC
ENSG00000217330	0	NA	NA	NA	NA	NA	NA	SSXP10	6	118589070	118589634	1	processed_pseudogene	SSX family pseudogene 10 [Source:HGNC Symbol;Acc:HGNC:30638]
ENSG00000270059	0	NA	NA	NA	NA	NA	NA	AC121493.1	3	65359268	65359717	-1	sense_intronic
ENSG00000205279	0	NA	NA	NA	NA	NA	613212	CTXN3	5	127649044	127658630	1	protein_coding	cortexin 3 [Source:HGNC Symbol;Acc:HGNC:31110]
ENSG00000252211	0	NA	NA	NA	NA	NA	NA	RNA5SP473	19	58363438	58363562	1	rRNA	RNA, 5S ribosomal pseudogene 473 [Source:HGNC Symbol;Acc:HGNC:43373]
ENSG00000186010	0	NA	NA	NA	NA	NA	51079	NDUFA13	19	19515736	19529054	1	protein_coding	NADH:ubiquinone oxidoreductase subunit A13 [Source:HGNC Symbol;Acc:HGNC:17194]
ENSG00000200070	0	NA	NA	NA	NA	NA	NA	RNU4-80P	15	59212648	59212788	-1	snRNA	RNA, U4 small nuclear 80, pseudogene [Source:HGNC Symbol;Acc:HGNC:47016]
ENSG00000229821	0	NA	NA	NA	NA	NA	NA	AC103925.1	1	201222113	201223123	-1	antisense_RNA
ENSG00000221411	0	NA	NA	NA	NA	NA	100302283	MIR1227	19	2234062	2234149	-1	miRNA	microRNA 1227 [Source:HGNC Symbol;Acc:HGNC:33932]
ENSG00000272917	0	NA	NA	NA	NA	NA	NA	AC010186.4	12	9642872	9657070	1	processed_transcript
ENSG00000224723	0	NA	NA	NA	NA	NA	NA	GUSBP10	7	57177409	57180052	-1	unprocessed_pseudogene	glucuronidase, beta pseudogene 10 [Source:HGNC Symbol;Acc:HGNC:42324]
ENSG00000285938	0	NA	NA	NA	NA	NA	NA	NA	NA	NA	NA	NA	NA	NA
ENSG00000196143	0	NA	NA	NA	NA	NA	NA	OR11H13P	14	19180291	19181269	1	unprocessed_pseudogene	olfactory receptor family 11 subfamily H member 13 pseudogene [Source:HGNC Symbol;Acc:HGNC:29997]
ENSG00000238650	0	NA	NA	NA	NA	NA	26795	SNORD54	8	56073835	56073901	-1	snoRNA	small nucleolar RNA, C/D box 54 [Source:HGNC Symbol;Acc:HGNC:10204]
ENSG00000211706	0	NA	NA	NA	NA	NA	NA	TRBV6-1	7	142328297	142328786	1	TR_V_gene	T-cell receptor beta variable 6-1 [Source:HGNC Symbol;Acc:HGNC:12226]
ENSG00000279842	0	NA	NA	NA	NA	NA	NA	AC007603.2	16	49900019	49900524	1	TEC
ENSG00000278465	0	NA	NA	NA	NA	NA	102466202	MIR6769B	1	206474803	206474864	1	miRNA	microRNA 6769b [Source:HGNC Symbol;Acc:HGNC:50016]
ENSG00000286301	0	NA	NA	NA	NA	NA	NA	NA	NA	NA	NA	NA	NA	NA
ENSG00000226395	0	NA	NA	NA	NA	NA	NA	MRPS21P5	10	28004702	28004932	1	processed_pseudogene	mitochondrial ribosomal protein S21 pseudogene 5 [Source:HGNC Symbol;Acc:HGNC:29752]
ENSG00000240651	0	NA	NA	NA	NA	NA	NA	SEPT7P4	7	63241590	63248321	-1	unprocessed_pseudogene	septin 7 pseudogene 4 [Source:HGNC Symbol;Acc:HGNC:38039]
ENSG00000196228	0	NA	NA	NA	NA	NA	442038	SULT1C3	2	108247195	108265351	1	protein_coding	sulfotransferase family 1C member 3 [Source:HGNC Symbol;Acc:HGNC:33543]
ENSG00000283379	0	NA	NA	NA	NA	NA	100616303	MIR3688-2	4	159128805	159128891	1	miRNA	microRNA 3688-2 [Source:HGNC Symbol;Acc:HGNC:41735]
ENSG00000141086	0	NA	NA	NA	NA	NA	1506	CTRL	16	67927640	67932414	-1	protein_coding	chymotrypsin like [Source:HGNC Symbol;Acc:HGNC:2524]
ENSG00000276649	0	NA	NA	NA	NA	NA	NA	AL117335.1	20	1888128	1894374	-1	antisense_RNA
ENSG00000224097	0	NA	NA	NA	NA	NA	NA	AC021148.1	4	39480255	39481905	1	transcribed_processed_pseudogene
ENSG00000107719	0	NA	NA	NA	NA	NA	27143	PALD1	10	70478821	70568449	1	protein_coding	phosphatase domain containing, paladin 1 [Source:HGNC Symbol;Acc:HGNC:23530]
ENSG00000259164	0	NA	NA	NA	NA	NA	NA	AC007375.2	14	77098311	77225462	1	protein_coding
ENSG00000254401	0	NA	NA	NA	NA	NA	NA	AC111188.1	11	11117854	11183611	1	lincRNA
ENSG00000176925	0	NA	NA	NA	NA	NA	119694	OR51F2	11	4821321	4822456	1	protein_coding	olfactory receptor family 51 subfamily F member 2 [Source:HGNC Symbol;Acc:HGNC:15197]
ENSG00000255301	0	NA	NA	NA	NA	NA	NA	AP002893.1	11	57476493	57477534	-1	antisense_RNA
ENSG00000237327	0	NA	NA	NA	NA	NA	NA	UPP2-IT1	2	158127957	158133988	1	sense_intronic	UPP2 intronic transcript 1 [Source:HGNC Symbol;Acc:HGNC:41467]
ENSG00000145309	0	NA	NA	NA	NA	NA	85438	CABS1	4	70334966	70337116	1	protein_coding	calcium binding protein, spermatid associated 1 [Source:HGNC Symbol;Acc:HGNC:30710]
ENSG00000105650	0	NA	NA	NA	NA	NA	5143	PDE4C	19	18207961	18255419	-1	protein_coding	phosphodiesterase 4C [Source:HGNC Symbol;Acc:HGNC:8782]
ENSG00000105650	0	NA	NA	NA	NA	NA	729966	PDE4C	19	18207961	18255419	-1	protein_coding	phosphodiesterase 4C [Source:HGNC Symbol;Acc:HGNC:8782]
ENSG00000249510	0	NA	NA	NA	NA	NA	NA	AP003478.1	8	94201913	94203052	-1	processed_pseudogene
ENSG00000197214	0	NA	NA	NA	NA	NA	NA	TCEA1P1	9	97067749	97068628	1	processed_pseudogene	transcription elongation factor A1 pseudogene 1 [Source:HGNC Symbol;Acc:HGNC:11613]
ENSG00000229129	0	NA	NA	NA	NA	NA	NA	ACTG1P2	Y	17757001	17758125	-1	processed_pseudogene	actin gamma 1 pseudogene 2 [Source:HGNC Symbol;Acc:HGNC:147]
ENSG00000227842	0	NA	NA	NA	NA	NA	NA	AC093166.1	2	111717508	111717837	1	processed_pseudogene
ENSG00000249725	0	NA	NA	NA	NA	NA	NA	AC079942.1	3	133015004	133037052	-1	lincRNA
ENSG00000198185	0	NA	NA	NA	NA	NA	55713	ZNF334	20	46499630	46513559	-1	protein_coding	zinc finger protein 334 [Source:HGNC Symbol;Acc:HGNC:15806]
ENSG00000226643	0	NA	NA	NA	NA	NA	NA	AL513314.1	1	222452738	222454705	-1	lincRNA
ENSG00000162267	0	NA	NA	NA	NA	NA	3699	ITIH3	3	52794768	52809009	1	protein_coding	inter-alpha-trypsin inhibitor heavy chain 3 [Source:HGNC Symbol;Acc:HGNC:6168]
ENSG00000254972	0	NA	NA	NA	NA	NA	NA	AP003498.1	11	71701268	71705404	-1	lincRNA
ENSG00000250115	0	NA	NA	NA	NA	NA	NA	AK3P2	8	143057060	143057816	-1	processed_pseudogene	adenylate kinase 3 pseudogene 2 [Source:HGNC Symbol;Acc:HGNC:31099]
ENSG00000197468	0	NA	NA	NA	NA	NA	NA	AC073648.1	4	8949630	8950559	1	unprocessed_pseudogene
ENSG00000273210	0	NA	NA	NA	NA	NA	NA	AP001437.1	21	37365477	37365932	-1	antisense_RNA
ENSG00000202402	0	NA	NA	NA	NA	NA	NA	Y_RNA	14	31244761	31244861	1	misc_RNA	Y RNA [Source:RFAM;Acc:RF00019]
ENSG00000252421	0	NA	NA	NA	NA	NA	NA	RNU6-1069P	12	31802958	31803090	-1	snRNA	RNA, U6 small nuclear 1069, pseudogene [Source:HGNC Symbol;Acc:HGNC:48032]
ENSG00000270395	0	NA	NA	NA	NA	NA	NA	MREGP1	12	31254361	31254445	-1	processed_pseudogene	melanoregulin pseudogene 1 [Source:HGNC Symbol;Acc:HGNC:50749]
ENSG00000241333	0	NA	NA	NA	NA	NA	NA	RN7SL385P	22	37669464	37669739	-1	misc_RNA	RNA, 7SL, cytoplasmic 385, pseudogene [Source:HGNC Symbol;Acc:HGNC:46401]
ENSG00000271332	0	NA	NA	NA	NA	NA	NA	AC023206.1	11	28144907	28145204	-1	processed_pseudogene
ENSG00000232188	0	NA	NA	NA	NA	NA	NA	AL354714.4	1	160931739	160934380	-1	lincRNA
ENSG00000208002	0	NA	NA	NA	NA	NA	693228	MIR643	19	52281797	52281893	1	miRNA	microRNA 643 [Source:HGNC Symbol;Acc:HGNC:32899]
ENSG00000263763	0	NA	NA	NA	NA	NA	100500839	MIR3686	8	129484057	129484142	-1	miRNA	microRNA 3686 [Source:HGNC Symbol;Acc:HGNC:38887]
ENSG00000235453	0	NA	NA	NA	NA	NA	100129250	SMIM27	9	32551144	32568621	1	protein_coding	small integral membrane protein 27 [Source:HGNC Symbol;Acc:HGNC:31420]
ENSG00000163499	0	NA	NA	NA	NA	NA	1412	CRYBA2	2	218990189	218993421	-1	protein_coding	crystallin beta A2 [Source:HGNC Symbol;Acc:HGNC:2395]
ENSG00000283418	0	NA	NA	NA	NA	NA	NA	U6	3	139388277	139388364	1	snRNA	U6 spliceosomal RNA [Source:RFAM;Acc:RF00026]
ENSG00000279347	0	NA	NA	NA	NA	NA	NA	AC021945.1	8	119838736	119840385	-1	TEC
ENSG00000279417	0	NA	NA	NA	NA	NA	NA	AC019322.4	15	30344307	30348236	-1	TEC
ENSG00000233033	0	NA	NA	NA	NA	NA	NA	CASK-AS1	X	41520036	41522336	1	antisense_RNA	CASK antisense RNA 1 [Source:HGNC Symbol;Acc:HGNC:40126]
ENSG00000232653	0	NA	NA	NA	NA	NA	643699	GOLGA8N	15	32593456	32607310	1	protein_coding	golgin A8 family member N [Source:HGNC Symbol;Acc:HGNC:44405]
ENSG00000232653	0	NA	NA	NA	NA	NA	107984057	GOLGA8N	15	32593456	32607310	1	protein_coding	golgin A8 family member N [Source:HGNC Symbol;Acc:HGNC:44405]
ENSG00000264073	0	NA	NA	NA	NA	NA	100423034	MIR3199-1	22	27920525	27920612	-1	miRNA	microRNA 3199-1 [Source:HGNC Symbol;Acc:HGNC:38294]
ENSG00000277447	0	NA	NA	NA	NA	NA	NA	AP005431.1	18	3025069	3025387	-1	processed_pseudogene
ENSG00000176695	0	NA	NA	NA	NA	NA	81099	OR4F17	19	107104	117102	1	protein_coding	olfactory receptor family 4 subfamily F member 17 [Source:HGNC Symbol;Acc:HGNC:15381]
ENSG00000235381	0	NA	NA	NA	NA	NA	NA	AL596202.1	6	155253139	155256724	-1	antisense_RNA
ENSG00000243333	0	NA	NA	NA	NA	NA	NA	RN7SL174P	5	119306343	119306631	-1	misc_RNA	RNA, 7SL, cytoplasmic 174, pseudogene [Source:HGNC Symbol;Acc:HGNC:46190]
ENSG00000226488	0	NA	NA	NA	NA	NA	NA	LINC01824	2	6496003	6503806	1	lincRNA	long intergenic non-protein coding RNA 1824 [Source:HGNC Symbol;Acc:HGNC:52630]
ENSG00000226289	0	NA	NA	NA	NA	NA	NA	CDCA4P3	1	207658454	207659142	1	unprocessed_pseudogene	cell division cycle associated 4 pseudogene 3 [Source:HGNC Symbol;Acc:HGNC:49772]
ENSG00000227193	0	NA	NA	NA	NA	NA	NA	AC244453.1	1	121118126	121146826	1	lincRNA
ENSG00000223299	0	NA	NA	NA	NA	NA	NA	RN7SKP108	14	96638187	96638514	-1	misc_RNA	RNA, 7SK small nuclear pseudogene 108 [Source:HGNC Symbol;Acc:HGNC:45832]
ENSG00000257329	0	NA	NA	NA	NA	NA	NA	AC011611.2	12	75964440	75967062	1	lincRNA
ENSG00000274599	0	NA	NA	NA	NA	NA	NA	DUX4L24	10	133670450	133671718	1	unprocessed_pseudogene	double homeobox 4 like 24 [Source:HGNC Symbol;Acc:HGNC:50805]
ENSG00000270711	0	NA	NA	NA	NA	NA	NA	AL162431.4	1	180970837	180971247	1	processed_pseudogene
ENSG00000282535	0	NA	NA	NA	NA	NA	NA	AC092192.1	19	176896	177913	1	lincRNA
ENSG00000287579	0	NA	NA	NA	NA	NA	NA	NA	NA	NA	NA	NA	NA	NA
ENSG00000228855	0	NA	NA	NA	NA	NA	NA	AL009048.1	X	147591612	147591909	-1	processed_pseudogene
ENSG00000141161	0	NA	NA	NA	NA	NA	146862	UNC45B	17	35147817	35189345	1	protein_coding	unc-45 myosin chaperone B [Source:HGNC Symbol;Acc:HGNC:14304]
ENSG00000276925	0	NA	NA	NA	NA	NA	NA	AC099778.2	3	47469777	47469987	1	processed_pseudogene
ENSG00000197627	0	NA	NA	NA	NA	NA	NA	UBE2Q2P12	15	84491480	84500599	-1	unprocessed_pseudogene	ubiquitin conjugating enzyme E2 Q2 pseudogene 12 [Source:HGNC Symbol;Acc:HGNC:49523]
ENSG00000207445	0	NA	NA	NA	NA	NA	114599	SNORD15B	11	75404421	75404566	1	snoRNA	small nucleolar RNA, C/D box 15B [Source:HGNC Symbol;Acc:HGNC:16649]
ENSG00000224816	0	NA	NA	NA	NA	NA	NA	NAP1L4P2	X	106466542	106467440	-1	processed_pseudogene	nucleosome assembly protein 1 like 4 pseudogene 2 [Source:HGNC Symbol;Acc:HGNC:39739]
ENSG00000261404	0	NA	NA	NA	NA	NA	101928035	AC138627.1	16	73943078	74296762	-1	lincRNA
ENSG00000271755	0	NA	NA	NA	NA	NA	NA	AL031118.1	6	27404010	27406964	-1	lincRNA
ENSG00000237169	0	NA	NA	NA	NA	NA	NA	RPL12P27	10	97309138	97309958	-1	processed_pseudogene	ribosomal protein L12 pseudogene 27 [Source:HGNC Symbol;Acc:HGNC:36916]
ENSG00000274263	0	NA	NA	NA	NA	NA	102465800	MIR7702	9	111271156	111271214	-1	miRNA	microRNA 7702 [Source:HGNC Symbol;Acc:HGNC:50216]
ENSG00000223383	0	NA	NA	NA	NA	NA	NA	HIST1H2APS6	13	36490078	36490441	-1	processed_pseudogene	histone cluster 1 H2A pseudogene 6 [Source:HGNC Symbol;Acc:HGNC:42647]
ENSG00000196604	0	NA	NA	NA	NA	NA	728378	POTEF	2	130074030	130129222	-1	protein_coding	POTE ankyrin domain family member F [Source:HGNC Symbol;Acc:HGNC:33905]
ENSG00000173626	0	NA	NA	NA	NA	NA	100128327	TRAPPC3L	6	116494989	116545610	-1	protein_coding	trafficking protein particle complex 3 like [Source:HGNC Symbol;Acc:HGNC:21090]
ENSG00000259112	0	NA	NA	NA	NA	NA	100532726	NDUFC2-KCTD14	11	78016971	78079865	-1	protein_coding	NDUFC2-KCTD14 readthrough [Source:HGNC Symbol;Acc:HGNC:42956]
ENSG00000229023	0	NA	NA	NA	NA	NA	NA	AC067945.1	2	190992639	190993567	-1	processed_pseudogene
ENSG00000151615	0	NA	NA	NA	NA	NA	5458	POU4F2	4	146638893	146642474	1	protein_coding	POU class 4 homeobox 2 [Source:HGNC Symbol;Acc:HGNC:9219]
ENSG00000226407	0	NA	NA	NA	NA	NA	NA	RPL23P11	10	33864313	33864723	1	processed_pseudogene	ribosomal protein L23 pseudogene 11 [Source:HGNC Symbol;Acc:HGNC:36457]
ENSG00000236375	0	NA	NA	NA	NA	NA	NA	POU5F1P5	10	68010205	68010862	-1	processed_pseudogene	POU class 5 homeobox 1 pseudogene 5 [Source:HGNC Symbol;Acc:HGNC:33311]
ENSG00000170967	0	NA	NA	NA	NA	NA	414301	DDI1	11	104036580	104039188	1	protein_coding	DNA damage inducible 1 homolog 1 [Source:HGNC Symbol;Acc:HGNC:18961]
ENSG00000279196	0	NA	NA	NA	NA	NA	NA	AC135048.4	16	30984630	30988270	-1	TEC
ENSG00000268292	0	NA	NA	NA	NA	NA	NA	AC006547.3	22	20064552	20065705	-1	antisense_RNA
ENSG00000222177	0	NA	NA	NA	NA	NA	NA	RNU4-30P	16	68329387	68329529	-1	snRNA	RNA, U4 small nuclear 30, pseudogene [Source:HGNC Symbol;Acc:HGNC:46966]
ENSG00000224172	0	NA	NA	NA	NA	NA	NA	AC091799.1	7	64735933	64736743	-1	processed_pseudogene
ENSG00000263749	0	NA	NA	NA	NA	NA	NA	OOSP1P2	17	32343774	32344124	-1	processed_pseudogene	oocyte secreted protein 1 pseudogene 2 [Source:HGNC Symbol;Acc:HGNC:49241]
ENSG00000284654	0	NA	NA	NA	NA	NA	NA	AP000553.6	22	21661476	21661593	-1	unitary_pseudogene
ENSG00000282757	0	NA	NA	NA	NA	NA	100033411	DUXB	16	75693929	75701459	-1	protein_coding	double homeobox B [Source:HGNC Symbol;Acc:HGNC:33345]
ENSG00000264501	0	NA	NA	NA	NA	NA	NA	RN7SL731P	1	10306465	10306757	1	misc_RNA	RNA, 7SL, cytoplasmic 731, pseudogene [Source:HGNC Symbol;Acc:HGNC:46747]
ENSG00000228398	0	NA	NA	NA	NA	NA	NA	HMGN2P25	3	141865012	141865279	-1	processed_pseudogene	high mobility group nucleosomal binding domain 2 pseudogene 25 [Source:HGNC Symbol;Acc:HGNC:39392]
ENSG00000279136	0	NA	NA	NA	NA	NA	NA	AL031258.1	16	769119	769443	-1	TEC
ENSG00000270917	0	NA	NA	NA	NA	NA	NA	AL161911.2	9	120812475	120812845	-1	processed_pseudogene
ENSG00000260246	0	NA	NA	NA	NA	NA	NA	AC000032.1	1	109693117	109693742	-1	antisense_RNA
ENSG00000207863	0	NA	NA	NA	NA	NA	406912	MIR125B2	21	16590237	16590325	1	miRNA	microRNA 125b-2 [Source:HGNC Symbol;Acc:HGNC:31507]
ENSG00000231662	0	NA	NA	NA	NA	NA	NA	AL357052.1	6	19290319	19321021	-1	lincRNA
ENSG00000285717	0	NA	NA	NA	NA	NA	NA	NA	NA	NA	NA	NA	NA	NA
ENSG00000259654	0	NA	NA	NA	NA	NA	NA	AC115102.1	15	84685884	84686946	1	antisense_RNA
ENSG00000184735	0	NA	NA	NA	NA	NA	168400	DDX53	X	22999961	23003589	1	protein_coding	DEAD-box helicase 53 [Source:HGNC Symbol;Acc:HGNC:20083]
ENSG00000207934	0	NA	NA	NA	NA	NA	724024	MIR654	14	101040219	101040299	1	miRNA	microRNA 654 [Source:HGNC Symbol;Acc:HGNC:32910]
ENSG00000176318	0	NA	NA	NA	NA	NA	NA	FOXN3P1	X	102546734	102548213	-1	processed_pseudogene	forkhead box N3 pseudogene 1 [Source:HGNC Symbol;Acc:HGNC:43882]
ENSG00000233951	0	NA	NA	NA	NA	NA	NA	RCC2P3	7	138122202	138124595	1	processed_pseudogene	regulator of chromosome condensation 2 pseudogene 3 [Source:HGNC Symbol;Acc:HGNC:42379]
ENSG00000248420	0	NA	NA	NA	NA	NA	NA	MTATP6P9	4	155457961	155458640	-1	unprocessed_pseudogene	mitochondrially encoded ATP synthase 6 pseudogene 9 [Source:HGNC Symbol;Acc:HGNC:44583]
ENSG00000287803	0	NA	NA	NA	NA	NA	NA	NA	NA	NA	NA	NA	NA	NA
ENSG00000241155	0	NA	NA	NA	NA	NA	100874246	ARHGAP31-AS1	3	119314293	119322760	-1	antisense_RNA	ARHGAP31 antisense RNA 1 [Source:HGNC Symbol;Acc:HGNC:41235]
ENSG00000115602	0	NA	NA	NA	NA	NA	9173	IL1RL1	2	102311502	102352037	1	protein_coding	interleukin 1 receptor like 1 [Source:HGNC Symbol;Acc:HGNC:5998]
ENSG00000287513	0	NA	NA	NA	NA	NA	NA	NA	NA	NA	NA	NA	NA	NA
ENSG00000117400	0	NA	NA	NA	NA	NA	4352	MPL	1	43337849	43352772	1	protein_coding	MPL proto-oncogene, thrombopoietin receptor [Source:HGNC Symbol;Acc:HGNC:7217]
ENSG00000242209	0	NA	NA	NA	NA	NA	NA	AC006445.1	4	13647697	13648400	-1	processed_pseudogene
ENSG00000252262	0	NA	NA	NA	NA	NA	NA	RNA5SP61	1	162338643	162338742	1	rRNA	RNA, 5S ribosomal pseudogene 61 [Source:HGNC Symbol;Acc:HGNC:42838]
ENSG00000225803	0	NA	NA	NA	NA	NA	NA	MRPS11P1	20	20854121	20854642	-1	processed_pseudogene	mitochondrial ribosomal protein S11 pseudogene 1 [Source:HGNC Symbol;Acc:HGNC:16584]
ENSG00000252889	0	NA	NA	NA	NA	NA	NA	RNU6-1236P	3	109225129	109225227	1	snRNA	RNA, U6 small nuclear 1236, pseudogene [Source:HGNC Symbol;Acc:HGNC:48199]
ENSG00000276755	0	NA	NA	NA	NA	NA	NA	AC243829.3	17	36234447	36234554	-1	unprocessed_pseudogene
ENSG00000204876	0	NA	NA	NA	NA	NA	NA	AC021218.1	7	155962632	155966343	1	lincRNA
ENSG00000266826	0	NA	NA	NA	NA	NA	NA	AC011195.2	17	58660424	58692018	-1	protein_coding
ENSG00000271693	0	NA	NA	NA	NA	NA	NA	AL929325.1	X	88369343	88369459	1	processed_pseudogene
ENSG00000213526	0	NA	NA	NA	NA	NA	NA	SETP8	X	116963049	116963676	1	processed_pseudogene	SET pseudogene 8 [Source:HGNC Symbol;Acc:HGNC:42927]
ENSG00000239443	0	NA	NA	NA	NA	NA	NA	PABPC1P10	3	155309427	155309807	-1	processed_pseudogene	poly(A) binding protein cytoplasmic 1 pseudogene 10 [Source:HGNC Symbol;Acc:HGNC:37992]
ENSG00000200011	0	NA	NA	NA	NA	NA	NA	Y_RNA	12	93460725	93460826	-1	misc_RNA	Y RNA [Source:RFAM;Acc:RF00019]
ENSG00000231139	0	NA	NA	NA	NA	NA	NA	AC104843.2	7	152590641	152590941	-1	unprocessed_pseudogene
ENSG00000286759	0	NA	NA	NA	NA	NA	NA	NA	NA	NA	NA	NA	NA	NA
ENSG00000244391	0	NA	NA	NA	NA	NA	NA	RN7SL330P	12	94361220	94361526	1	misc_RNA	RNA, 7SL, cytoplasmic 330, pseudogene [Source:HGNC Symbol;Acc:HGNC:46346]
ENSG00000157315	0	NA	NA	NA	NA	NA	146456	TMED6	16	69343248	69351809	-1	protein_coding	transmembrane p24 trafficking protein 6 [Source:HGNC Symbol;Acc:HGNC:28331]
ENSG00000226582	0	NA	NA	NA	NA	NA	NA	UBE2V1P5	10	114117147	114117551	1	processed_pseudogene	ubiquitin conjugating enzyme E2 V1 pseudogene 5 [Source:HGNC Symbol;Acc:HGNC:44888]
ENSG00000266559	0	NA	NA	NA	NA	NA	100616163	MIR4530	19	39409623	39409678	-1	miRNA	microRNA 4530 [Source:HGNC Symbol;Acc:HGNC:41764]
ENSG00000243642	0	NA	NA	NA	NA	NA	NA	RN7SL526P	19	58069970	58070288	1	misc_RNA	RNA, 7SL, cytoplasmic 526, pseudogene [Source:HGNC Symbol;Acc:HGNC:46542]
ENSG00000268119	0	NA	NA	NA	NA	NA	NA	AC010615.2	19	21444241	21463908	-1	processed_transcript
ENSG00000228136	0	NA	NA	NA	NA	NA	NA	AL773545.1	9	40130921	40153147	1	lincRNA
ENSG00000277914	0	NA	NA	NA	NA	NA	NA	DDX6P2	13	86275493	86277262	1	processed_pseudogene	DEAD-box helicase 6 pseudogene 2 [Source:HGNC Symbol;Acc:HGNC:37806]
ENSG00000200075	0	NA	NA	NA	NA	NA	NA	SNORA25	8	129868590	129868716	-1	snoRNA	Small nucleolar RNA SNORA25 [Source:RFAM;Acc:RF00402]
ENSG00000273702	0	NA	NA	NA	NA	NA	NA	AC091271.1	17	59618553	59619714	-1	lincRNA
ENSG00000258532	0	NA	NA	NA	NA	NA	NA	LINC02305	14	83906872	83915050	-1	lincRNA	long intergenic non-protein coding RNA 2305 [Source:HGNC Symbol;Acc:HGNC:53224]
ENSG00000226074	0	NA	NA	NA	NA	NA	NA	PRSS44	3	46809359	46812558	-1	transcribed_unprocessed_pseudogene	protease, serine 44 [Source:HGNC Symbol;Acc:HGNC:37324]
ENSG00000243596	0	NA	NA	NA	NA	NA	NA	AC130509.1	3	146342996	146348480	-1	processed_pseudogene
ENSG00000224445	0	NA	NA	NA	NA	NA	101928270	LINC01708	1	99472332	99600995	-1	lincRNA	long intergenic non-protein coding RNA 1708 [Source:HGNC Symbol;Acc:HGNC:52496]
ENSG00000250576	0	NA	NA	NA	NA	NA	NA	AC012629.1	5	10775058	10777062	-1	lincRNA
ENSG00000234580	0	NA	NA	NA	NA	NA	NA	AL356157.1	10	44591208	44602104	-1	lincRNA
ENSG00000283273	0	NA	NA	NA	NA	NA	NA	AC138649.5	15	22714342	22717727	1	unprocessed_pseudogene
ENSG00000228139	0	NA	NA	NA	NA	NA	104797536	LINC01402	X	120117642	120119700	-1	lincRNA	long intergenic non-protein coding RNA 1402 [Source:HGNC Symbol;Acc:HGNC:50685]
ENSG00000286829	0	NA	NA	NA	NA	NA	NA	NA	NA	NA	NA	NA	NA	NA
ENSG00000206417	0	NA	NA	NA	NA	NA	NA	H1FX-AS1	3	129315392	129326225	1	antisense_RNA	H1FX antisense RNA 1 [Source:HGNC Symbol;Acc:HGNC:27953]
ENSG00000125975	0	NA	NA	NA	NA	NA	140873	C20orf173	20	35523186	35529652	-1	protein_coding	chromosome 20 open reading frame 173 [Source:HGNC Symbol;Acc:HGNC:16166]
ENSG00000283209	0	NA	NA	NA	NA	NA	NA	AC106858.1	17	56803841	56804269	-1	sense_intronic
ENSG00000255808	0	NA	NA	NA	NA	NA	NA	AP003065.1	11	72643237	72659407	1	antisense_RNA
ENSG00000248853	0	NA	NA	NA	NA	NA	NA	AC113352.1	5	121059244	121060953	1	processed_pseudogene
ENSG00000229761	0	NA	NA	NA	NA	NA	NA	RPS20P1	21	35724747	35725100	-1	processed_pseudogene	ribosomal protein S20 pseudogene 1 [Source:HGNC Symbol;Acc:HGNC:10408]
ENSG00000276470	0	NA	NA	NA	NA	NA	NA	NPPA-AS1_1	1	11843812	11843984	1	misc_RNA	NPPA antisense RNA 1 conserved region 1 [Source:RFAM;Acc:RF02156]
ENSG00000230686	0	NA	NA	NA	NA	NA	NA	AC067945.2	2	191017954	191019079	1	antisense_RNA
ENSG00000265487	0	NA	NA	NA	NA	NA	NA	AP001021.1	18	5956101	5960785	1	antisense_RNA
ENSG00000287560	0	NA	NA	NA	NA	NA	NA	NA	NA	NA	NA	NA	NA	NA
ENSG00000261453	0	NA	NA	NA	NA	NA	NA	LINC01735	1	208607100	208612192	-1	lincRNA	long intergenic non-protein coding RNA 1735 [Source:HGNC Symbol;Acc:HGNC:52523]
ENSG00000248640	0	NA	NA	NA	NA	NA	NA	HNRNPA1P56	4	77987860	77988813	-1	processed_pseudogene	heterogeneous nuclear ribonucleoprotein A1 pseudogene 56 [Source:HGNC Symbol;Acc:HGNC:48786]
ENSG00000269345	0	NA	NA	NA	NA	NA	NA	VN1R85P	19	22174766	22175191	-1	unprocessed_pseudogene	vomeronasal 1 receptor 85 pseudogene [Source:HGNC Symbol;Acc:HGNC:37405]
ENSG00000218596	0	NA	NA	NA	NA	NA	NA	AL162578.1	6	156976294	156977072	1	processed_pseudogene
ENSG00000256041	0	NA	NA	NA	NA	NA	NA	AP001858.2	11	63032503	63033103	-1	processed_pseudogene
ENSG00000285914	0	NA	NA	NA	NA	NA	NA	NA	NA	NA	NA	NA	NA	NA
ENSG00000238317	0	NA	NA	NA	NA	NA	692058	SNORD11	2	202293051	202293134	1	snoRNA	small nucleolar RNA, C/D box 11 [Source:HGNC Symbol;Acc:HGNC:32707]
ENSG00000226579	0	NA	NA	NA	NA	NA	NA	MTCYBP31	X	70120353	70121474	-1	processed_pseudogene	mitochondrially encoded cytochrome b pseudogene 31 [Source:HGNC Symbol;Acc:HGNC:51997]
ENSG00000263711	0	NA	NA	NA	NA	NA	400655	AC079062.1	18	73151241	73264480	-1	processed_transcript
ENSG00000175514	0	NA	NA	NA	NA	NA	390212	GPR152	11	67451301	67452729	-1	protein_coding	G protein-coupled receptor 152 [Source:HGNC Symbol;Acc:HGNC:23622]
ENSG00000263946	0	NA	NA	NA	NA	NA	NA	AC015818.3	17	20554971	20559410	-1	transcribed_processed_pseudogene
ENSG00000285803	0	NA	NA	NA	NA	NA	NA	NA	NA	NA	NA	NA	NA	NA
ENSG00000280012	0	NA	NA	NA	NA	NA	NA	RPL23AP61	10	46063250	46063715	1	processed_pseudogene	ribosomal protein L23a pseudogene 61 [Source:HGNC Symbol;Acc:HGNC:36016]
ENSG00000277803	0	NA	NA	NA	NA	NA	NA	AC099842.1	11	23886135	23893557	1	processed_pseudogene
ENSG00000243095	0	NA	NA	NA	NA	NA	NA	RPL3P10	8	39157538	39158701	-1	processed_pseudogene	ribosomal protein L3 pseudogene 10 [Source:HGNC Symbol;Acc:HGNC:36819]
ENSG00000252481	0	NA	NA	NA	NA	NA	677768	SCARNA13	14	95533355	95533629	-1	scaRNA	small Cajal body-specific RNA 13 [Source:HGNC Symbol;Acc:HGNC:32570]
ENSG00000232310	0	NA	NA	NA	NA	NA	NA	AL078590.3	6	134525314	134659836	-1	lincRNA
ENSG00000163635	0	NA	NA	NA	NA	NA	6314	ATXN7	3	63864557	64003462	1	protein_coding	ataxin 7 [Source:HGNC Symbol;Acc:HGNC:10560]
ENSG00000233910	0	NA	NA	NA	NA	NA	NA	GTF2F2P2	1	40593633	40594353	-1	processed_pseudogene	general transcription factor IIF subunit 2 pseudogene 2 [Source:HGNC Symbol;Acc:HGNC:39092]
ENSG00000222313	0	NA	NA	NA	NA	NA	NA	RN7SKP267	X	148822164	148822448	-1	misc_RNA	RNA, 7SK small nuclear pseudogene 267 [Source:HGNC Symbol;Acc:HGNC:45991]
ENSG00000236409	0	NA	NA	NA	NA	NA	NA	NRADDP	3	47010824	47013465	1	transcribed_unitary_pseudogene	neurotrophin receptor associated death domain, pseudogene [Source:HGNC Symbol;Acc:HGNC:19337]
ENSG00000214980	0	NA	NA	NA	NA	NA	NA	AC025538.1	4	84244003	84245488	1	processed_pseudogene
ENSG00000246548	0	NA	NA	NA	NA	NA	283575	LINC02288	14	77041064	77069503	1	lincRNA	long intergenic non-protein coding RNA 2288 [Source:HGNC Symbol;Acc:HGNC:27505]
ENSG00000231855	0	NA	NA	NA	NA	NA	NA	AL161935.2	10	31628540	31628599	-1	unprocessed_pseudogene
ENSG00000241869	0	NA	NA	NA	NA	NA	NA	RN7SL363P	15	90855935	90856207	-1	misc_RNA	RNA, 7SL, cytoplasmic 363, pseudogene [Source:HGNC Symbol;Acc:HGNC:46379]
ENSG00000287077	0	NA	NA	NA	NA	NA	NA	NA	NA	NA	NA	NA	NA	NA
ENSG00000231404	0	NA	NA	NA	NA	NA	NA	RAC1P3	13	41287741	41288320	-1	processed_pseudogene	ras-related C3 botulinum toxin substrate 1 pseudogene 3 [Source:HGNC Symbol;Acc:HGNC:31833]
ENSG00000227067	0	NA	NA	NA	NA	NA	NA	DPPA3P1	X	103961811	103962279	-1	processed_pseudogene	developmental pluripotency associated 3 pseudogene 1 [Source:HGNC Symbol;Acc:HGNC:32345]
ENSG00000251219	0	NA	NA	NA	NA	NA	NA	LINC01217	4	100778582	100791235	-1	sense_intronic	long intergenic non-protein coding RNA 1217 [Source:HGNC Symbol;Acc:HGNC:41419]
ENSG00000276197	0	NA	NA	NA	NA	NA	NA	pRNA	GL000220.1	105287	105376	1	misc_RNA	NoRC assoicated RNA, pRNA [Source:RFAM;Acc:RF01518]
ENSG00000259694	0	NA	NA	NA	NA	NA	NA	AC136698.1	15	84171178	84173194	-1	lincRNA
ENSG00000259585	0	NA	NA	NA	NA	NA	NA	RBM17P4	15	35298249	35299440	-1	processed_pseudogene	RNA binding motif protein 17 pseudogene 4 [Source:HGNC Symbol;Acc:HGNC:50369]
ENSG00000187642	0	NA	NA	NA	NA	NA	84808	PERM1	1	975204	982093	-1	protein_coding	PPARGC1 and ESRR induced regulator, muscle 1 [Source:HGNC Symbol;Acc:HGNC:28208]
ENSG00000285405	0	NA	NA	NA	NA	NA	NA	NA	NA	NA	NA	NA	NA	NA
ENSG00000229907	0	NA	NA	NA	NA	NA	NA	DEFB108A	8	7934412	7938770	-1	unprocessed_pseudogene	defensin beta 108A [Source:HGNC Symbol;Acc:HGNC:18089]
ENSG00000280191	0	NA	NA	NA	NA	NA	102724354	LINC01669	21	6060340	6076305	1	lincRNA	long intergenic non-protein coding RNA 1669 [Source:HGNC Symbol;Acc:HGNC:52457]
ENSG00000267576	0	NA	NA	NA	NA	NA	NA	AC011472.3	19	11322156	11324195	1	sense_intronic
ENSG00000270419	0	NA	NA	NA	NA	NA	100526820	CAHM	6	163413065	163413960	-1	lincRNA	colon adenocarcinoma hypermethylated (non-protein coding) [Source:HGNC Symbol;Acc:HGNC:42860]
ENSG00000237752	0	NA	NA	NA	NA	NA	NA	AL354685.2	X	97906644	97908090	1	processed_pseudogene
ENSG00000204961	0	NA	NA	NA	NA	NA	9752	PCDHA9	5	140847463	141012344	1	protein_coding	protocadherin alpha 9 [Source:HGNC Symbol;Acc:HGNC:8675]
ENSG00000274614	0	NA	NA	NA	NA	NA	NA	AL390754.1	13	111182111	111182692	-1	unprocessed_pseudogene
ENSG00000128285	0	NA	NA	NA	NA	NA	2847	MCHR1	22	40678750	40682814	1	protein_coding	melanin concentrating hormone receptor 1 [Source:HGNC Symbol;Acc:HGNC:4479]
ENSG00000225180	0	NA	NA	NA	NA	NA	388428	AATK-AS1	17	81165507	81183164	1	protein_coding	AATK antisense RNA 1 [Source:HGNC Symbol;Acc:HGNC:40053]
ENSG00000166368	0	NA	NA	NA	NA	NA	120776	OR2D2	11	6891490	6892599	-1	protein_coding	olfactory receptor family 2 subfamily D member 2 [Source:HGNC Symbol;Acc:HGNC:8244]
ENSG00000228735	0	NA	NA	NA	NA	NA	NA	AC011228.1	7	54576052	54578794	-1	lincRNA
ENSG00000214668	0	NA	NA	NA	NA	NA	NA	SLC29A4P1	7	57014285	57020273	-1	unprocessed_pseudogene	solute carrier family 29 member 4 pseudogene 1 [Source:HGNC Symbol;Acc:HGNC:43783]
ENSG00000250309	0	NA	NA	NA	NA	NA	NA	AC008453.1	5	150670658	150672390	-1	antisense_RNA
ENSG00000274206	0	NA	NA	NA	NA	NA	NA	Metazoa_SRP	2	96938923	96939203	1	misc_RNA	Metazoan signal recognition particle RNA [Source:RFAM;Acc:RF00017]
ENSG00000176378	0	NA	NA	NA	NA	NA	NA	PFN1P10	1	21459756	21460082	-1	processed_pseudogene	profilin 1 pseudogene 10 [Source:HGNC Symbol;Acc:HGNC:42985]
ENSG00000254514	0	NA	NA	NA	NA	NA	NA	AC103855.1	11	45582525	45583474	1	lincRNA
ENSG00000256502	0	NA	NA	NA	NA	NA	NA	AC073913.2	12	127344258	127344402	-1	processed_pseudogene
ENSG00000227227	0	NA	NA	NA	NA	NA	NA	AC017101.1	2	186641339	186695287	-1	antisense_RNA
ENSG00000258541	0	NA	NA	NA	NA	NA	NA	OR4K4P	14	19905917	19906600	1	unprocessed_pseudogene	olfactory receptor family 4 subfamily K member 4 pseudogene [Source:HGNC Symbol;Acc:HGNC:14744]
ENSG00000204933	0	NA	NA	NA	NA	NA	NA	CD177P1	19	43372742	43379123	-1	unprocessed_pseudogene	CD177 molecule pseudogene 1 [Source:HGNC Symbol;Acc:HGNC:34508]
ENSG00000230815	0	NA	NA	NA	NA	NA	NA	AL807757.1	9	94824272	94824773	1	sense_intronic
ENSG00000283300	0	NA	NA	NA	NA	NA	NA	U6	21	28743208	28743291	1	snRNA	U6 spliceosomal RNA [Source:RFAM;Acc:RF00026]
ENSG00000287469	0	NA	NA	NA	NA	NA	NA	NA	NA	NA	NA	NA	NA	NA
ENSG00000283036	0	NA	NA	NA	NA	NA	100506319	LINC01988	3	44424134	44429529	1	lincRNA	long intergenic non-protein coding RNA 1988 [Source:HGNC Symbol;Acc:HGNC:52820]
ENSG00000228150	0	NA	NA	NA	NA	NA	NA	AL357140.2	1	9942923	9949974	1	sense_intronic
ENSG00000172244	0	NA	NA	NA	NA	NA	375444	C5orf34	5	43486701	43515145	-1	protein_coding	chromosome 5 open reading frame 34 [Source:HGNC Symbol;Acc:HGNC:24738]
ENSG00000263584	0	NA	NA	NA	NA	NA	100616151	MIR4480	10	12578753	12578823	1	miRNA	microRNA 4480 [Source:HGNC Symbol;Acc:HGNC:41716]
ENSG00000235907	0	NA	NA	NA	NA	NA	NA	AC115285.1	1	33512008	33512743	-1	processed_pseudogene
ENSG00000279721	0	NA	NA	NA	NA	NA	NA	AC018737.2	2	121688203	121689714	1	TEC
ENSG00000264093	0	NA	NA	NA	NA	NA	NA	AC007448.1	17	67276118	67276351	-1	processed_pseudogene
ENSG00000264158	0	NA	NA	NA	NA	NA	100616351	MIR4670	9	92527984	92528058	-1	miRNA	microRNA 4670 [Source:HGNC Symbol;Acc:HGNC:41862]
ENSG00000258933	0	NA	NA	NA	NA	NA	NA	LINC02279	14	94960277	94962976	-1	lincRNA	long intergenic non-protein coding RNA 2279 [Source:HGNC Symbol;Acc:HGNC:53195]
ENSG00000284442	0	NA	NA	NA	NA	NA	100302224	MIR2110	10	114174105	114174179	-1	miRNA	microRNA 2110 [Source:HGNC Symbol;Acc:HGNC:37071]
ENSG00000224897	0	NA	NA	NA	NA	NA	401398	POT1-AS1	7	124929873	125179315	1	antisense_RNA	POT1 antisense RNA 1 [Source:HGNC Symbol;Acc:HGNC:49459]
ENSG00000283206	0	NA	NA	NA	NA	NA	100126329	MIR941-1	20	63919449	63919520	1	miRNA	microRNA 941-1 [Source:HGNC Symbol;Acc:HGNC:33684]
ENSG00000271392	0	NA	NA	NA	NA	NA	NA	AC006237.1	17	35757199	35758325	-1	sense_intronic
ENSG00000258588	0	NA	NA	NA	NA	NA	445372	TRIM6-TRIM34	11	5596725	5644398	1	protein_coding	TRIM6-TRIM34 readthrough [Source:HGNC Symbol;Acc:HGNC:33440]
ENSG00000271699	0	NA	NA	NA	NA	NA	NA	SNX29P2	16	29350746	29370272	1	transcribed_unprocessed_pseudogene	sorting nexin 29 pseudogene 2 [Source:HGNC Symbol;Acc:HGNC:31914]
ENSG00000240450	0	NA	NA	NA	NA	NA	114758	CSPG4P1Y	Y	25482908	25486705	1	processed_transcript	chondroitin sulfate proteoglycan 4 pseudogene 1, Y-linked [Source:HGNC Symbol;Acc:HGNC:16478]
ENSG00000286377	0	NA	NA	NA	NA	NA	NA	NA	NA	NA	NA	NA	NA	NA
ENSG00000231983	0	NA	NA	NA	NA	NA	NA	LINC00415	13	26052276	26053385	-1	lincRNA	long intergenic non-protein coding RNA 415 [Source:HGNC Symbol;Acc:HGNC:42748]
ENSG00000225661	0	NA	NA	NA	NA	NA	NA	RPL14P5	X	1008503	1010101	-1	processed_pseudogene	ribosomal protein L14 pseudogene 5 [Source:HGNC Symbol;Acc:HGNC:37720]
ENSG00000260249	0	NA	NA	NA	NA	NA	101927272	AC007608.3	16	50666211	50671639	1	antisense_RNA
ENSG00000283297	0	NA	NA	NA	NA	NA	101929469	AC005841.2	12	2849039	2857083	-1	protein_coding	Uncharacterized protein ENSP00000372125 [Source:UniProtKB/Swiss-Prot;Acc:A6NCN8]
ENSG00000233885	0	NA	NA	NA	NA	NA	NA	YEATS2-AS1	3	183806457	183810783	-1	antisense_RNA	YEATS2 antisense RNA 1 [Source:HGNC Symbol;Acc:HGNC:41101]
ENSG00000271576	0	NA	NA	NA	NA	NA	NA	AL359504.2	1	84076331	84077931	-1	lincRNA
ENSG00000180739	0	NA	NA	NA	NA	NA	53637	S1PR5	19	10512742	10517931	-1	protein_coding	sphingosine-1-phosphate receptor 5 [Source:HGNC Symbol;Acc:HGNC:14299]
ENSG00000250289	0	NA	NA	NA	NA	NA	NA	VWA8P1	5	68854910	68855085	-1	processed_pseudogene	von Willebrand factor A domain containing 8 pseudogene 1 [Source:HGNC Symbol;Acc:HGNC:44271]
ENSG00000248440	0	NA	NA	NA	NA	NA	NA	AC091917.1	5	109497877	109499108	1	lincRNA
ENSG00000172020	0	NA	NA	NA	NA	NA	2596	GAP43	3	115623324	115721490	1	protein_coding	growth associated protein 43 [Source:HGNC Symbol;Acc:HGNC:4140]
ENSG00000260520	0	NA	NA	NA	NA	NA	NA	AC010547.3	16	71513863	71517849	1	antisense_RNA
ENSG00000238441	0	NA	NA	NA	NA	NA	NA	RNU7-130P	5	35632963	35633024	-1	snRNA	RNA, U7 small nuclear 130 pseudogene [Source:HGNC Symbol;Acc:HGNC:45664]
ENSG00000263765	0	NA	NA	NA	NA	NA	NA	AC090371.2	18	32833454	32938316	1	antisense_RNA
ENSG00000287477	0	NA	NA	NA	NA	NA	NA	NA	NA	NA	NA	NA	NA	NA
ENSG00000251183	0	NA	NA	NA	NA	NA	105378238	LINC01861	5	153887428	153898987	-1	lincRNA	long intergenic non-protein coding RNA 1861 [Source:HGNC Symbol;Acc:HGNC:52680]
ENSG00000232281	0	NA	NA	NA	NA	NA	NA	IFNWP15	9	21178589	21179188	-1	unprocessed_pseudogene	interferon omega 1 pseudogene 15 [Source:HGNC Symbol;Acc:HGNC:5449]
ENSG00000254695	0	NA	NA	NA	NA	NA	NA	AC087379.2	11	15643885	15705368	1	lincRNA
ENSG00000258860	0	NA	NA	NA	NA	NA	NA	AL133163.2	14	35362232	35363628	-1	lincRNA
ENSG00000237500	0	NA	NA	NA	NA	NA	NA	AL713851.2	10	2499721	2500570	1	lincRNA
ENSG00000224003	0	NA	NA	NA	NA	NA	NA	YES1P1	22	25647261	25649232	1	processed_pseudogene	YES1 pseudogene 1 [Source:HGNC Symbol;Acc:HGNC:12842]
ENSG00000279982	0	NA	NA	NA	NA	NA	NA	AL162274.3	10	131996738	131999846	1	TEC
ENSG00000199785	0	NA	NA	NA	NA	NA	619565	SNORA52	11	811681	811814	1	snoRNA	small nucleolar RNA, H/ACA box 52 [Source:HGNC Symbol;Acc:HGNC:32645]
ENSG00000257009	0	NA	NA	NA	NA	NA	NA	AC022367.1	12	25585994	25592928	-1	sense_intronic
ENSG00000273267	0	NA	NA	NA	NA	NA	NA	AC097381.3	4	8022665	8023126	1	antisense_RNA
ENSG00000229923	0	NA	NA	NA	NA	NA	NA	AL583803.1	6	130697312	130697778	1	lincRNA
ENSG00000156282	0	NA	NA	NA	NA	NA	26285	CLDN17	21	30165564	30166756	-1	protein_coding	claudin 17 [Source:HGNC Symbol;Acc:HGNC:2038]
ENSG00000112981	0	NA	NA	NA	NA	NA	8382	NME5	5	138115172	138139443	-1	protein_coding	NME/NM23 family member 5 [Source:HGNC Symbol;Acc:HGNC:7853]
ENSG00000284609	0	NA	NA	NA	NA	NA	390271	OR8B3	11	124395534	124399024	-1	protein_coding	olfactory receptor family 8 subfamily B member 3 [Source:HGNC Symbol;Acc:HGNC:8472]
ENSG00000250659	0	NA	NA	NA	NA	NA	NA	AP001363.1	11	62537312	62542018	1	antisense_RNA
ENSG00000204165	0	NA	NA	NA	NA	NA	158830	CXorf65	X	71103889	71106788	-1	protein_coding	chromosome X open reading frame 65 [Source:HGNC Symbol;Acc:HGNC:33713]
ENSG00000199270	0	NA	NA	NA	NA	NA	100169763	RNA5S12	1	228634871	228634989	-1	rRNA	RNA, 5S ribosomal 12 [Source:HGNC Symbol;Acc:HGNC:34373]
ENSG00000237782	0	NA	NA	NA	NA	NA	NA	AL020989.1	X	45381527	45381995	-1	processed_pseudogene
ENSG00000199866	0	NA	NA	NA	NA	NA	NA	Y_RNA	2	172558151	172558252	-1	misc_RNA	Y RNA [Source:RFAM;Acc:RF00019]
ENSG00000162621	0	NA	NA	NA	NA	NA	105378803	LRRC53	1	74469878	74512614	-1	protein_coding	leucine rich repeat containing 53 [Source:HGNC Symbol;Acc:HGNC:25255]
ENSG00000253803	0	NA	NA	NA	NA	NA	NA	AC091163.3	8	46870902	46872045	-1	processed_pseudogene
ENSG00000278967	0	NA	NA	NA	NA	NA	NA	AL138847.2	1	62607766	62609584	1	TEC
ENSG00000203413	0	NA	NA	NA	NA	NA	NA	ACTBP6	8	84948585	84949674	1	processed_pseudogene	actin, beta pseudogene 6 [Source:HGNC Symbol;Acc:HGNC:139]
ENSG00000271560	0	NA	NA	NA	NA	NA	NA	AP001330.4	8	101337496	101337649	1	processed_pseudogene
ENSG00000229840	0	NA	NA	NA	NA	NA	NA	ISCA1P2	1	229042171	229042591	1	processed_pseudogene	iron-sulfur cluster assembly 1 pseudogene 2 [Source:HGNC Symbol;Acc:HGNC:38023]
ENSG00000226242	0	NA	NA	NA	NA	NA	NA	RPS17P8	2	192774082	192774416	1	processed_pseudogene	ribosomal protein S17 pseudogene 8 [Source:HGNC Symbol;Acc:HGNC:36772]
ENSG00000279278	0	NA	NA	NA	NA	NA	NA	AC245060.6	22	22264601	22273020	1	lincRNA
ENSG00000225303	0	NA	NA	NA	NA	NA	NA	AL117341.1	10	50472814	50474246	1	antisense_RNA
ENSG00000201747	0	NA	NA	NA	NA	NA	NA	RNU6-534P	7	7906519	7906624	1	snRNA	RNA, U6 small nuclear 534, pseudogene [Source:HGNC Symbol;Acc:HGNC:47497]
ENSG00000261052	0	NA	NA	NA	NA	NA	6818	SULT1A3	16	30199228	30204310	1	protein_coding	sulfotransferase family 1A member 3 [Source:HGNC Symbol;Acc:HGNC:11455]
ENSG00000261052	0	NA	NA	NA	NA	NA	105369243	SULT1A3	16	30199228	30204310	1	protein_coding	sulfotransferase family 1A member 3 [Source:HGNC Symbol;Acc:HGNC:11455]
ENSG00000213559	0	NA	NA	NA	NA	NA	NA	HNRNPA1P64	1	80451083	80452004	-1	processed_pseudogene	heterogeneous nuclear ribonucleoprotein A1 pseudogene 64 [Source:HGNC Symbol;Acc:HGNC:48794]
ENSG00000230873	0	NA	NA	NA	NA	NA	401236	STMND1	6	17102258	17131372	1	protein_coding	stathmin domain containing 1 [Source:HGNC Symbol;Acc:HGNC:44668]
ENSG00000273327	0	NA	NA	NA	NA	NA	NA	OR6L2P	10	133430394	133431318	-1	unprocessed_pseudogene	olfactory receptor family 6 subfamily L member 2 pseudogene [Source:HGNC Symbol;Acc:HGNC:15125]
ENSG00000236677	0	NA	NA	NA	NA	NA	NA	AP000688.4	21	36060432	36064408	1	antisense_RNA
ENSG00000229766	0	NA	NA	NA	NA	NA	NA	AL021396.1	20	8019223	8043512	1	antisense_RNA
ENSG00000090539	0	NA	NA	NA	NA	NA	8646	CHRD	3	184380073	184390736	1	protein_coding	chordin [Source:HGNC Symbol;Acc:HGNC:1949]
ENSG00000252267	0	NA	NA	NA	NA	NA	NA	RNA5SP495	22	26390667	26390776	-1	rRNA	RNA, 5S ribosomal pseudogene 495 [Source:HGNC Symbol;Acc:HGNC:43395]
ENSG00000287515	0	NA	NA	NA	NA	NA	NA	NA	NA	NA	NA	NA	NA	NA
ENSG00000260615	0	NA	NA	NA	NA	NA	NA	RPL23AP97	13	114346167	114346637	1	processed_pseudogene	ribosomal protein L23a pseudogene 97 [Source:HGNC Symbol;Acc:HGNC:51632]
ENSG00000280134	0	NA	NA	NA	NA	NA	NA	AL731532.2	10	85555484	85557436	-1	TEC
ENSG00000272375	0	NA	NA	NA	NA	NA	NA	AC026979.4	8	30197404	30198048	1	lincRNA
ENSG00000237083	0	NA	NA	NA	NA	NA	NA	AL162725.1	9	17108304	17108604	-1	processed_pseudogene
ENSG00000214207	0	NA	NA	NA	NA	NA	NA	KRT18P10	Y	5573145	5574431	1	processed_pseudogene	keratin 18 pseudogene 10 [Source:HGNC Symbol;Acc:HGNC:23962]
ENSG00000259560	0	NA	NA	NA	NA	NA	NA	AC020687.1	15	87432058	87703852	-1	lincRNA
ENSG00000251946	0	NA	NA	NA	NA	NA	NA	RNU6-1023P	6	54786387	54786492	1	snRNA	RNA, U6 small nuclear 1023, pseudogene [Source:HGNC Symbol;Acc:HGNC:47986]
ENSG00000231769	0	NA	NA	NA	NA	NA	NA	AL035701.1	6	46097093	46129706	-1	antisense_RNA
ENSG00000224966	0	NA	NA	NA	NA	NA	NA	TBC1D3P6	1	15989871	15994751	1	unprocessed_pseudogene	TBC1 domain family member 3 pseudogene 6 [Source:HGNC Symbol;Acc:HGNC:43568]
ENSG00000169313	0	NA	NA	NA	NA	NA	64805	P2RY12	3	151337380	151384812	-1	protein_coding	purinergic receptor P2Y12 [Source:HGNC Symbol;Acc:HGNC:18124]
ENSG00000277029	0	NA	NA	NA	NA	NA	NA	RNU6-1192P	17	36404826	36404932	-1	snRNA	RNA, U6 small nuclear 1192, pseudogene [Source:HGNC Symbol;Acc:HGNC:48155]
ENSG00000285770	0	NA	NA	NA	NA	NA	NA	NA	NA	NA	NA	NA	NA	NA
ENSG00000285937	0	NA	NA	NA	NA	NA	NA	NA	NA	NA	NA	NA	NA	NA
ENSG00000230575	0	NA	NA	NA	NA	NA	NA	AC013286.1	10	76437408	76438775	-1	antisense_RNA
ENSG00000286827	0	NA	NA	NA	NA	NA	NA	NA	NA	NA	NA	NA	NA	NA
ENSG00000280384	0	NA	NA	NA	NA	NA	NA	FP325332.1	22	46163303	46165347	1	sense_intronic
ENSG00000286765	0	NA	NA	NA	NA	NA	NA	NA	NA	NA	NA	NA	NA	NA
ENSG00000259502	0	NA	NA	NA	NA	NA	NA	AL132640.1	14	67610986	67613864	1	processed_pseudogene
ENSG00000275134	0	NA	NA	NA	NA	NA	NA	MEG8_2	14	100898958	100899079	1	misc_RNA	Maternally expressed 8 exon 2 [Source:RFAM;Acc:RF02146]
ENSG00000234159	0	NA	NA	NA	NA	NA	NA	RBPMSLP	21	15744004	15745080	-1	processed_pseudogene	RNA binding protein with multiple splicing-like pseudogene [Source:HGNC Symbol;Acc:HGNC:9923]
ENSG00000179776	0	NA	NA	NA	NA	NA	1003	CDH5	16	66366622	66404786	1	protein_coding	cadherin 5 [Source:HGNC Symbol;Acc:HGNC:1764]
ENSG00000224666	0	NA	NA	NA	NA	NA	NA	Z84484.1	6	36386831	36393462	1	antisense_RNA
ENSG00000202534	0	NA	NA	NA	NA	NA	NA	RNU6-1329P	12	92952639	92952745	1	snRNA	RNA, U6 small nuclear 1329, pseudogene [Source:HGNC Symbol;Acc:HGNC:48292]
ENSG00000284650	0	NA	NA	NA	NA	NA	NA	AL031430.1	1	37133489	37136146	1	lincRNA
ENSG00000230681	0	NA	NA	NA	NA	NA	NA	CEACAMP4	19	43303171	43304523	-1	unprocessed_pseudogene	carcinoembryonic antigen related cell adhesion molecule pseudogene 4 [Source:HGNC Symbol;Acc:HGNC:1826]
ENSG00000234110	0	NA	NA	NA	NA	NA	NA	TSPY25P	Y	9624183	9626352	1	unprocessed_pseudogene	testis specific protein, Y-linked 25, pseudogene [Source:HGNC Symbol;Acc:HGNC:38726]
ENSG00000235131	0	NA	NA	NA	NA	NA	NA	AL136528.2	1	3712200	3714298	-1	antisense_RNA
ENSG00000207198	0	NA	NA	NA	NA	NA	NA	RNU6-1195P	4	41113942	41114045	1	snRNA	RNA, U6 small nuclear 1195, pseudogene [Source:HGNC Symbol;Acc:HGNC:48158]
ENSG00000268723	0	NA	NA	NA	NA	NA	NA	AC005261.5	19	57317208	57317562	-1	processed_pseudogene
ENSG00000230362	0	NA	NA	NA	NA	NA	NA	ACTG1P23	3	175977497	175978570	-1	processed_pseudogene	actin gamma 1 pseudogene 23 [Source:HGNC Symbol;Acc:HGNC:51503]
ENSG00000287551	0	NA	NA	NA	NA	NA	NA	NA	NA	NA	NA	NA	NA	NA
ENSG00000231888	0	NA	NA	NA	NA	NA	NA	MTND5P15	3	177010719	177011067	-1	processed_pseudogene	mitochondrially encoded NADH:ubiquinone oxidoreductase core subunit 5 pseudogene 15 [Source:HGNC Symbol;Acc:HGNC:42277]
ENSG00000258857	0	NA	NA	NA	NA	NA	NA	AL359397.1	14	50397013	50398345	1	lincRNA
ENSG00000253497	0	NA	NA	NA	NA	NA	NA	IGKV1-13	2	89045995	89046466	-1	IG_V_pseudogene	immunoglobulin kappa variable 1-13 (gene/pseudogene) [Source:HGNC Symbol;Acc:HGNC:5731]
ENSG00000244537	0	NA	NA	NA	NA	NA	85291	KRTAP4-2	17	41177446	41178208	-1	protein_coding	keratin associated protein 4-2 [Source:HGNC Symbol;Acc:HGNC:18900]
ENSG00000267707	0	NA	NA	NA	NA	NA	NA	AC015961.2	18	37243776	37247506	1	antisense_RNA
ENSG00000270472	0	NA	NA	NA	NA	NA	NA	IGHV3OR16-9	16	32066065	32066358	1	IG_V_gene	immunoglobulin heavy variable 3/OR16-9 (non-functional) [Source:HGNC Symbol;Acc:HGNC:5644]
ENSG00000234273	0	NA	NA	NA	NA	NA	NA	AC073071.1	7	109521981	109597166	-1	lincRNA
ENSG00000279737	0	NA	NA	NA	NA	NA	NA	AC112204.3	5	35895689	35896020	-1	TEC
ENSG00000229273	0	NA	NA	NA	NA	NA	NA	BX664615.1	9	39809562	39810019	1	processed_pseudogene
ENSG00000261471	0	NA	NA	NA	NA	NA	NA	AC092145.1	16	84594393	84596826	1	antisense_RNA
ENSG00000178804	0	NA	NA	NA	NA	NA	132243	H1FOO	3	129543214	129551467	1	protein_coding	H1 histone family member O, oocyte specific [Source:HGNC Symbol;Acc:HGNC:18463]
ENSG00000255175	0	NA	NA	NA	NA	NA	103312105	AC022796.1	11	38618264	38646356	-1	lincRNA
ENSG00000284534	0	NA	NA	NA	NA	NA	NA	AC092634.8	7	63959844	63981477	-1	processed_transcript
ENSG00000279044	0	NA	NA	NA	NA	NA	NA	AC007787.2	19	13081966	13082564	1	TEC
ENSG00000231417	0	NA	NA	NA	NA	NA	NA	IRX1P1	13	24742677	24746184	1	unprocessed_pseudogene	iroquois homeobox 1 pseudogene 1 [Source:HGNC Symbol;Acc:HGNC:33315]
ENSG00000156049	0	NA	NA	NA	NA	NA	9630	GNA14	9	77423079	77648307	-1	protein_coding	G protein subunit alpha 14 [Source:HGNC Symbol;Acc:HGNC:4382]
ENSG00000286724	0	NA	NA	NA	NA	NA	NA	NA	NA	NA	NA	NA	NA	NA
ENSG00000252798	0	NA	NA	NA	NA	NA	NA	SCARNA6	16	21587627	21587864	1	scaRNA	Small Cajal body specific RNA 6 [Source:RFAM;Acc:RF00478]
ENSG00000208005	0	NA	NA	NA	NA	NA	574506	MIR503	X	134546328	134546398	-1	miRNA	microRNA 503 [Source:HGNC Symbol;Acc:HGNC:32138]
ENSG00000248279	0	NA	NA	NA	NA	NA	340113	LINC02120	5	32947443	32962467	1	lincRNA	long intergenic non-protein coding RNA 2120 [Source:HGNC Symbol;Acc:HGNC:27971]
ENSG00000221855	0	NA	NA	NA	NA	NA	259287	TAS2R41	7	143477873	143478796	1	protein_coding	taste 2 receptor member 41 [Source:HGNC Symbol;Acc:HGNC:18883]
ENSG00000286067	0	NA	NA	NA	NA	NA	NA	NA	NA	NA	NA	NA	NA	NA
ENSG00000232959	0	NA	NA	NA	NA	NA	NA	AL356475.1	1	170024077	170024683	1	antisense_RNA
ENSG00000235811	0	NA	NA	NA	NA	NA	NA	AL691482.2	1	202039851	202039934	1	processed_pseudogene
ENSG00000252578	0	NA	NA	NA	NA	NA	NA	RNU6-135P	1	23163953	23164053	1	snRNA	RNA, U6 small nuclear 135, pseudogene [Source:HGNC Symbol;Acc:HGNC:47098]
ENSG00000164330	0	NA	NA	NA	NA	NA	1879	EBF1	5	158695916	159099761	-1	protein_coding	early B-cell factor 1 [Source:HGNC Symbol;Acc:HGNC:3126]
ENSG00000249623	0	NA	NA	NA	NA	NA	NA	AC079858.1	4	168647896	168648587	-1	antisense_RNA
ENSG00000131686	0	NA	NA	NA	NA	NA	765	CA6	1	8945867	8975092	1	protein_coding	carbonic anhydrase 6 [Source:HGNC Symbol;Acc:HGNC:1380]
ENSG00000274934	0	NA	NA	NA	NA	NA	NA	SMAD5-AS1_4	5	136134082	136134248	1	misc_RNA	SMAD5 antisense RNA 1 conserved region 4 [Source:RFAM;Acc:RF02176]
ENSG00000230846	0	NA	NA	NA	NA	NA	NA	AL158154.1	9	81928021	81931368	-1	lincRNA
ENSG00000133665	0	NA	NA	NA	NA	NA	84332	DYDC2	10	80344745	80368073	1	protein_coding	DPY30 domain containing 2 [Source:HGNC Symbol;Acc:HGNC:23468]
ENSG00000218187	0	NA	NA	NA	NA	NA	NA	AL356432.1	6	127654860	127655278	-1	processed_pseudogene
ENSG00000276266	0	NA	NA	NA	NA	NA	NA	FP325318.1	9	40611252	40622155	-1	lincRNA
ENSG00000229120	0	NA	NA	NA	NA	NA	NA	CYCSP4	1	202369526	202370145	-1	processed_pseudogene	cytochrome c, somatic pseudogene 4 [Source:HGNC Symbol;Acc:HGNC:24413]
ENSG00000213877	0	NA	NA	NA	NA	NA	NA	CFL1P7	3	25324174	25324659	1	processed_pseudogene	cofilin 1 pseudogene 7 [Source:HGNC Symbol;Acc:HGNC:39959]
ENSG00000251039	0	NA	NA	NA	NA	NA	NA	IGKV2D-40	2	89851791	89852497	1	IG_V_gene	immunoglobulin kappa variable 2D-40 [Source:HGNC Symbol;Acc:HGNC:5804]
ENSG00000234696	0	NA	NA	NA	NA	NA	100128688	GPR50-AS1	X	151175192	151177836	-1	antisense_RNA	GPR50 antisense RNA 1 [Source:HGNC Symbol;Acc:HGNC:40259]
ENSG00000274227	0	NA	NA	NA	NA	NA	NA	AC073575.2	12	112018804	112019430	-1	antisense_RNA
ENSG00000271175	0	NA	NA	NA	NA	NA	NA	AC016925.2	X	147812733	147812974	-1	processed_pseudogene
ENSG00000271014	0	NA	NA	NA	NA	NA	NA	AC062037.1	2	85360798	85360925	-1	processed_pseudogene
ENSG00000235382	0	NA	NA	NA	NA	NA	NA	MTND4P31	X	70124972	70129071	-1	processed_pseudogene	mitochondrially encoded NADH:ubiquinone oxidoreductase core subunit 4 pseudogene 31 [Source:HGNC Symbol;Acc:HGNC:42218]
ENSG00000269014	0	NA	NA	NA	NA	NA	NA	AC008622.1	19	46826895	46828440	-1	processed_pseudogene
ENSG00000200681	0	NA	NA	NA	NA	NA	NA	RNU6-263P	6	18306973	18307079	-1	snRNA	RNA, U6 small nuclear 263, pseudogene [Source:HGNC Symbol;Acc:HGNC:47226]
ENSG00000169291	0	NA	NA	NA	NA	NA	126669	SHE	1	154469772	154502113	-1	protein_coding	Src homology 2 domain containing E [Source:HGNC Symbol;Acc:HGNC:27004]
ENSG00000269155	0	NA	NA	NA	NA	NA	NA	AL009178.2	6	167795530	167798248	1	lincRNA
ENSG00000287946	0	NA	NA	NA	NA	NA	NA	NA	NA	NA	NA	NA	NA	NA
ENSG00000237685	0	NA	NA	NA	NA	NA	NA	AL139039.3	6	10511036	10514546	-1	antisense_RNA
ENSG00000284652	0	NA	NA	NA	NA	NA	NA	BX323043.1	1	9421098	9422862	-1	lincRNA
ENSG00000253027	0	NA	NA	NA	NA	NA	NA	SNORA70	19	44764950	44765100	1	snoRNA	Small nucleolar RNA SNORA70 [Source:RFAM;Acc:RF00156]
ENSG00000221739	0	NA	NA	NA	NA	NA	100302211	MIR1203	17	48156427	48156511	-1	miRNA	microRNA 1203 [Source:HGNC Symbol;Acc:HGNC:35269]
ENSG00000207161	0	NA	NA	NA	NA	NA	NA	Y_RNA	2	147472133	147472243	-1	misc_RNA	Y RNA [Source:RFAM;Acc:RF00019]
ENSG00000261723	0	NA	NA	NA	NA	NA	NA	AC008870.4	16	23605841	23624107	1	antisense_RNA
ENSG00000250725	0	NA	NA	NA	NA	NA	NA	AC080079.1	4	165664350	165665671	1	processed_pseudogene
ENSG00000235688	0	NA	NA	NA	NA	NA	NA	AC116614.1	2	949627	950274	-1	antisense_RNA
ENSG00000215227	0	NA	NA	NA	NA	NA	NA	NUTF2P5	10	13870797	13871175	1	processed_pseudogene	nuclear transport factor 2 pseudogene 5 [Source:HGNC Symbol;Acc:HGNC:50454]
ENSG00000226481	0	NA	NA	NA	NA	NA	NA	ACTR3BP2	2	91940668	91942040	1	processed_pseudogene	ACTR3B pseudogene 2 [Source:HGNC Symbol;Acc:HGNC:38677]
ENSG00000267686	0	NA	NA	NA	NA	NA	NA	AC090771.2	18	60125033	60161195	1	lincRNA
ENSG00000269787	0	NA	NA	NA	NA	NA	NA	OR7A3P	19	14903232	14904138	-1	unprocessed_pseudogene	olfactory receptor family 7 subfamily A member 3 pseudogene [Source:HGNC Symbol;Acc:HGNC:8366]
ENSG00000229563	0	NA	NA	NA	NA	NA	101927528	LINC01204	X	45505388	45630202	1	lincRNA	long intergenic non-protein coding RNA 1204 [Source:HGNC Symbol;Acc:HGNC:49635]
ENSG00000264734	0	NA	NA	NA	NA	NA	NA	AC069061.2	17	26989189	26999941	-1	lincRNA
ENSG00000236106	0	NA	NA	NA	NA	NA	NA	AC010729.1	2	5726449	5730342	1	lincRNA
ENSG00000229067	0	NA	NA	NA	NA	NA	NA	AL714022.1	1	91600171	91600321	1	processed_pseudogene
ENSG00000241134	0	NA	NA	NA	NA	NA	NA	BET1P1	7	150749736	150750094	1	processed_pseudogene	Bet1 golgi vesicular membrane trafficking protein pseudogene 1 [Source:HGNC Symbol;Acc:HGNC:51363]
ENSG00000202259	0	NA	NA	NA	NA	NA	NA	RNU6-1318P	1	100000637	100000739	-1	snRNA	RNA, U6 small nuclear 1318, pseudogene [Source:HGNC Symbol;Acc:HGNC:48281]
ENSG00000287407	0	NA	NA	NA	NA	NA	NA	NA	NA	NA	NA	NA	NA	NA
ENSG00000284005	0	NA	NA	NA	NA	NA	102464833	MIR6084	1	20633679	20633788	1	miRNA	microRNA 6084 [Source:HGNC Symbol;Acc:HGNC:50235]
ENSG00000285590	0	NA	NA	NA	NA	NA	NA	NA	NA	NA	NA	NA	NA	NA
ENSG00000273812	0	NA	NA	NA	NA	NA	NA	BX640514.2	20	62596732	62603115	-1	lincRNA
ENSG00000206805	0	NA	NA	NA	NA	NA	NA	Y_RNA	17	48479097	48479198	1	misc_RNA	Y RNA [Source:RFAM;Acc:RF00019]
ENSG00000258729	0	NA	NA	NA	NA	NA	NA	AL355102.3	14	96275046	96276723	-1	lincRNA
ENSG00000279994	0	NA	NA	NA	NA	NA	NA	AC017037.4	4	157945817	157946642	-1	TEC
ENSG00000257820	0	NA	NA	NA	NA	NA	NA	AC024909.2	12	89319364	89319649	1	processed_pseudogene
ENSG00000267520	0	NA	NA	NA	NA	NA	NA	AC010733.2	2	60925909	60931610	1	3prime_overlapping_ncRNA
ENSG00000219807	0	NA	NA	NA	NA	NA	NA	ARF1P1	7	94833904	94834447	1	processed_pseudogene	ADP ribosylation factor 1 pseudogene 1 [Source:HGNC Symbol;Acc:HGNC:22500]
ENSG00000254309	0	NA	NA	NA	NA	NA	NA	AC124290.2	8	36121398	36121683	-1	processed_pseudogene
ENSG00000255463	0	NA	NA	NA	NA	NA	NA	AC011979.2	11	9631008	9631359	-1	processed_pseudogene
ENSG00000287866	0	NA	NA	NA	NA	NA	NA	NA	NA	NA	NA	NA	NA	NA
ENSG00000251728	0	NA	NA	NA	NA	NA	NA	Y_RNA	7	140094697	140094792	-1	misc_RNA	Y RNA [Source:RFAM;Acc:RF00019]
ENSG00000269848	0	NA	NA	NA	NA	NA	NA	AC119751.8	4	49524030	49524185	-1	processed_pseudogene
ENSG00000261757	0	NA	NA	NA	NA	NA	NA	AC005592.1	5	142703782	142705421	1	lincRNA
ENSG00000271973	0	NA	NA	NA	NA	NA	NA	AC141002.1	3	48672455	48672733	1	lincRNA
ENSG00000278582	0	NA	NA	NA	NA	NA	NA	AC027139.2	15	34520608	34521791	1	unprocessed_pseudogene
ENSG00000228013	0	NA	NA	NA	NA	NA	101928101	AL162591.1	1	154402328	154406564	-1	antisense_RNA
ENSG00000251601	0	NA	NA	NA	NA	NA	NA	AC022441.2	5	50929484	50934521	-1	lincRNA
ENSG00000268133	0	NA	NA	NA	NA	NA	NA	AC003002.2	19	57363566	57398584	1	protein_coding
ENSG00000214988	0	NA	NA	NA	NA	NA	NA	RPL7AP26	4	82490823	82491635	-1	processed_pseudogene	ribosomal protein L7a pseudogene 26 [Source:HGNC Symbol;Acc:HGNC:36815]
ENSG00000223965	0	NA	NA	NA	NA	NA	NA	ZNF587P1	3	31794470	31796175	1	processed_pseudogene	zinc finger protein 587 pseudogene 1 [Source:HGNC Symbol;Acc:HGNC:42438]
ENSG00000272473	0	NA	NA	NA	NA	NA	NA	AC006273.1	19	781002	781862	-1	lincRNA
ENSG00000249054	0	NA	NA	NA	NA	NA	677784	FAM138D	12	36602	38133	-1	lincRNA	family with sequence similarity 138 member D [Source:HGNC Symbol;Acc:HGNC:33583]
ENSG00000226553	0	NA	NA	NA	NA	NA	NA	AC018735.1	2	187001876	187003377	-1	processed_pseudogene
ENSG00000286961	0	NA	NA	NA	NA	NA	NA	NA	NA	NA	NA	NA	NA	NA
ENSG00000272056	0	NA	NA	NA	NA	NA	NA	AC013472.3	2	27053618	27054276	-1	antisense_RNA
ENSG00000132185	0	NA	NA	NA	NA	NA	84824	FCRLA	1	161706972	161714352	1	protein_coding	Fc receptor like A [Source:HGNC Symbol;Acc:HGNC:18504]
ENSG00000227274	0	NA	NA	NA	NA	NA	101928418	AC005358.1	17	12671862	12706135	-1	antisense_RNA
ENSG00000254499	0	NA	NA	NA	NA	NA	NA	AC002056.2	22	50740593	50743520	-1	antisense_RNA
ENSG00000285823	0	NA	NA	NA	NA	NA	NA	NA	NA	NA	NA	NA	NA	NA
ENSG00000287724	0	NA	NA	NA	NA	NA	NA	NA	NA	NA	NA	NA	NA	NA
ENSG00000251095	0	NA	NA	NA	NA	NA	NA	AC097478.1	4	89551356	89726752	1	antisense_RNA
ENSG00000212359	0	NA	NA	NA	NA	NA	NA	RNU6-550P	4	120810469	120810569	1	snRNA	RNA, U6 small nuclear 550, pseudogene [Source:HGNC Symbol;Acc:HGNC:47513]
ENSG00000242634	0	NA	NA	NA	NA	NA	NA	RPS24P16	15	67232446	67232837	1	processed_pseudogene	ribosomal protein S24 pseudogene 16 [Source:HGNC Symbol;Acc:HGNC:35542]
ENSG00000226314	0	NA	NA	NA	NA	NA	651302	ZNF192P1	6	28161781	28169594	1	transcribed_unprocessed_pseudogene	zinc finger protein 192 pseudogene 1 [Source:HGNC Symbol;Acc:HGNC:18777]
ENSG00000162931	0	NA	NA	NA	NA	NA	51127	TRIM17	1	228407940	228416861	-1	protein_coding	tripartite motif containing 17 [Source:HGNC Symbol;Acc:HGNC:13430]
ENSG00000222445	0	NA	NA	NA	NA	NA	NA	RN7SKP56	6	125875168	125875498	1	misc_RNA	RNA, 7SK small nuclear pseudogene 56 [Source:HGNC Symbol;Acc:HGNC:45780]
ENSG00000272568	0	NA	NA	NA	NA	NA	100506497	AC005162.3	7	28979967	29013367	1	antisense_RNA
ENSG00000164483	0	NA	NA	NA	NA	NA	154075	SAMD3	6	130144315	130365425	-1	protein_coding	sterile alpha motif domain containing 3 [Source:HGNC Symbol;Acc:HGNC:21574]
ENSG00000269895	0	NA	NA	NA	NA	NA	NA	AP000654.1	11	86833068	86837615	1	lincRNA
ENSG00000226218	0	NA	NA	NA	NA	NA	NA	AC079163.1	2	145600907	145603423	-1	lincRNA
ENSG00000279462	0	NA	NA	NA	NA	NA	NA	AC093028.1	12	125300936	125301917	1	TEC
ENSG00000254830	0	NA	NA	NA	NA	NA	NA	AP002428.1	11	98938912	98945079	-1	lincRNA
ENSG00000196169	0	NA	NA	NA	NA	NA	124602	KIF19	17	74326210	74355820	1	protein_coding	kinesin family member 19 [Source:HGNC Symbol;Acc:HGNC:26735]
ENSG00000269179	0	NA	NA	NA	NA	NA	NA	AC011452.1	19	49909501	49958391	-1	protein_coding
ENSG00000257207	0	NA	NA	NA	NA	NA	NA	AC112229.3	2	110402934	110473075	-1	protein_coding
ENSG00000226272	0	NA	NA	NA	NA	NA	100874239	ARHGAP26-AS1	5	142859604	142868922	-1	antisense_RNA	ARHGAP26 antisense RNA 1 [Source:HGNC Symbol;Acc:HGNC:40792]
ENSG00000224799	0	NA	NA	NA	NA	NA	NA	AL139397.1	X	56973510	56974796	1	antisense_RNA
ENSG00000253947	0	NA	NA	NA	NA	NA	NA	AC008705.1	5	167965187	167967086	-1	antisense_RNA
ENSG00000286104	0	NA	NA	NA	NA	NA	NA	NA	NA	NA	NA	NA	NA	NA
ENSG00000229395	0	NA	NA	NA	NA	NA	NA	AC062039.1	2	192629919	192645706	1	lincRNA
ENSG00000267254	0	NA	NA	NA	NA	NA	284408	ZNF790-AS1	19	36797518	36828115	1	antisense_RNA	ZNF790 antisense RNA 1 [Source:NCBI gene;Acc:284408]
ENSG00000261857	0	NA	NA	NA	NA	NA	8190	MIA	19	40771648	40777490	1	protein_coding	melanoma inhibitory activity [Source:HGNC Symbol;Acc:HGNC:7076]
ENSG00000252415	0	NA	NA	NA	NA	NA	NA	RNU6-1012P	12	73679188	73679296	-1	snRNA	RNA, U6 small nuclear 1012, pseudogene [Source:HGNC Symbol;Acc:HGNC:47975]
ENSG00000234015	0	NA	NA	NA	NA	NA	NA	LINC02530	6	12582915	12585404	-1	lincRNA	long intergenic non-protein coding RNA 2530 [Source:HGNC Symbol;Acc:HGNC:53556]
ENSG00000252352	0	NA	NA	NA	NA	NA	NA	SNORA40	17	69355133	69355218	-1	snoRNA	Small nucleolar RNA SNORA40 [Source:RFAM;Acc:RF00561]
ENSG00000214188	0	NA	NA	NA	NA	NA	338069	ST7-OT4	7	116953899	117098806	1	sense_intronic	ST7 overlapping transcript 4 [Source:HGNC Symbol;Acc:HGNC:18835]
ENSG00000171840	0	NA	NA	NA	NA	NA	4815	NINJ2	12	564296	663779	-1	protein_coding	ninjurin 2 [Source:HGNC Symbol;Acc:HGNC:7825]
ENSG00000265340	0	NA	NA	NA	NA	NA	NA	OR4K7P	18	14570844	14571788	1	unprocessed_pseudogene	olfactory receptor family 4 subfamily K member 7 pseudogene [Source:HGNC Symbol;Acc:HGNC:14756]
ENSG00000279123	0	NA	NA	NA	NA	NA	NA	AC027281.2	16	70778433	70779145	1	TEC
ENSG00000248837	0	NA	NA	NA	NA	NA	105374524	AC097512.1	4	22997551	23056862	1	lincRNA
ENSG00000237844	0	NA	NA	NA	NA	NA	NA	AC016766.1	2	163749573	164352223	-1	lincRNA
ENSG00000227527	0	NA	NA	NA	NA	NA	NA	AC096540.1	1	42335386	42338376	-1	sense_overlapping
ENSG00000287530	0	NA	NA	NA	NA	NA	NA	NA	NA	NA	NA	NA	NA	NA
ENSG00000256560	0	NA	NA	NA	NA	NA	NA	LINC01486	12	109354083	109359488	-1	lincRNA	long intergenic non-protein coding RNA 1486 [Source:HGNC Symbol;Acc:HGNC:51137]
ENSG00000278945	0	NA	NA	NA	NA	NA	NA	AP000770.2	11	116609995	116610094	-1	TEC
ENSG00000250632	0	NA	NA	NA	NA	NA	100133461	LINC02171	4	3673593	3677855	-1	lincRNA	long intergenic non-protein coding RNA 2171 [Source:HGNC Symbol;Acc:HGNC:53033]
ENSG00000269588	0	NA	NA	NA	NA	NA	NA	AC011500.2	19	39553034	39555356	1	unprocessed_pseudogene
ENSG00000284564	0	NA	NA	NA	NA	NA	100616387	MIR3064	17	64500774	64500839	-1	miRNA	microRNA 3064 [Source:HGNC Symbol;Acc:HGNC:41652]
ENSG00000250868	0	NA	NA	NA	NA	NA	NA	XKRY	Y	17768980	17777400	-1	transcribed_unprocessed_pseudogene	XK related, Y-linked [Source:HGNC Symbol;Acc:HGNC:18571]
ENSG00000101336	0	NA	NA	NA	NA	NA	3055	HCK	20	32052188	32101856	1	protein_coding	HCK proto-oncogene, Src family tyrosine kinase [Source:HGNC Symbol;Acc:HGNC:4840]
ENSG00000222386	0	NA	NA	NA	NA	NA	NA	RN7SKP86	7	103484208	103484539	-1	misc_RNA	RNA, 7SK small nuclear pseudogene 86 [Source:HGNC Symbol;Acc:HGNC:45810]
ENSG00000199716	0	NA	NA	NA	NA	NA	NA	Y_RNA	14	22867818	22867917	1	misc_RNA	Y RNA [Source:RFAM;Acc:RF00019]
ENSG00000258249	0	NA	NA	NA	NA	NA	NA	AC125603.3	12	116599270	116603585	1	lincRNA
ENSG00000248851	0	NA	NA	NA	NA	NA	NA	AC006427.1	4	16307456	16308167	1	processed_pseudogene
ENSG00000207089	0	NA	NA	NA	NA	NA	NA	RNU6-921P	14	68735922	68736028	-1	snRNA	RNA, U6 small nuclear 921, pseudogene [Source:HGNC Symbol;Acc:HGNC:47884]
ENSG00000287074	0	NA	NA	NA	NA	NA	NA	NA	NA	NA	NA	NA	NA	NA
ENSG00000206843	0	NA	NA	NA	NA	NA	NA	RNU6-206P	7	139315291	139315394	-1	snRNA	RNA, U6 small nuclear 206, pseudogene [Source:HGNC Symbol;Acc:HGNC:47169]
ENSG00000235337	0	NA	NA	NA	NA	NA	NA	AC093083.1	2	220127546	220212491	1	lincRNA
ENSG00000271420	0	NA	NA	NA	NA	NA	NA	AL109936.2	1	23378380	23379029	-1	lincRNA
ENSG00000252148	0	NA	NA	NA	NA	NA	NA	RNU6-1206P	2	201079842	201079944	1	snRNA	RNA, U6 small nuclear 1206, pseudogene [Source:HGNC Symbol;Acc:HGNC:48169]
ENSG00000259119	0	NA	NA	NA	NA	NA	NA	AL132796.2	14	98925137	98927805	-1	lincRNA
ENSG00000260391	0	NA	NA	NA	NA	NA	NA	AC022336.2	3	124723788	124726325	1	sense_overlapping
ENSG00000211875	0	NA	NA	NA	NA	NA	NA	TRAJ14	14	22530327	22530378	1	TR_J_gene	T-cell receptor alpha joining 14 [Source:HGNC Symbol;Acc:HGNC:12042]
ENSG00000270185	0	NA	NA	NA	NA	NA	NA	IGHD1OR15-1B	15	21017800	21017816	-1	IG_D_gene	immunoglobulin heavy diversity 1/OR15-1B (non-functional) [Source:HGNC Symbol;Acc:HGNC:5488]
ENSG00000248739	0	NA	NA	NA	NA	NA	NA	AC069306.1	4	170141292	170142532	-1	processed_pseudogene
ENSG00000224349	0	NA	NA	NA	NA	NA	105377849	AL365226.1	6	70412828	70413950	-1	antisense_RNA
ENSG00000176219	0	NA	NA	NA	NA	NA	122748	OR11H6	14	20223710	20224702	1	protein_coding	olfactory receptor family 11 subfamily H member 6 [Source:HGNC Symbol;Acc:HGNC:15349]
ENSG00000283133	0	NA	NA	NA	NA	NA	NA	AC021753.1	15	41157175	41157342	-1	processed_pseudogene
ENSG00000229495	0	NA	NA	NA	NA	NA	NA	AL450327.1	6	78809715	78813303	-1	lincRNA
ENSG00000229238	0	NA	NA	NA	NA	NA	NA	PPP1R12BP1	Y	26277923	26354418	-1	unprocessed_pseudogene	protein phosphatase 1 regulatory subunit 12B pseudogene 1 [Source:HGNC Symbol;Acc:HGNC:18498]
ENSG00000286928	0	NA	NA	NA	NA	NA	NA	NA	NA	NA	NA	NA	NA	NA
ENSG00000276892	0	NA	NA	NA	NA	NA	NA	AL022401.1	X	85851575	85851682	-1	processed_pseudogene
ENSG00000163823	0	NA	NA	NA	NA	NA	1230	CCR1	3	46201709	46208396	-1	protein_coding	C-C motif chemokine receptor 1 [Source:HGNC Symbol;Acc:HGNC:1602]
ENSG00000175718	0	NA	NA	NA	NA	NA	139804	RBMXL3	X	115189427	115192868	1	protein_coding	RNA binding motif protein, X-linked like 3 [Source:HGNC Symbol;Acc:HGNC:26859]
ENSG00000253042	0	NA	NA	NA	NA	NA	NA	SNORA70	1	202527310	202527427	-1	snoRNA	Small nucleolar RNA SNORA70 [Source:RFAM;Acc:RF00156]
ENSG00000283842	0	NA	NA	NA	NA	NA	100616483	MIR4751	19	49933064	49933137	1	miRNA	microRNA 4751 [Source:HGNC Symbol;Acc:HGNC:41819]
ENSG00000247903	0	NA	NA	NA	NA	NA	NA	AC024896.1	12	26971586	26979582	1	antisense_RNA
ENSG00000228791	0	NA	NA	NA	NA	NA	NA	THRB-AS1	3	24494087	24681711	1	processed_transcript	THRB antisense RNA 1 [Source:HGNC Symbol;Acc:HGNC:44515]
ENSG00000252449	0	NA	NA	NA	NA	NA	NA	RNU6-139P	3	62814382	62814491	1	snRNA	RNA, U6 small nuclear 139, pseudogene [Source:HGNC Symbol;Acc:HGNC:47102]
ENSG00000234108	0	NA	NA	NA	NA	NA	NA	AL596276.2	1	80495903	80496233	1	processed_pseudogene
ENSG00000251118	0	NA	NA	NA	NA	NA	NA	AC008549.3	5	115770586	115770989	1	processed_pseudogene
ENSG00000262902	0	NA	NA	NA	NA	NA	NA	MTCO1P40	17	53105734	53106358	1	processed_pseudogene	mitochondrially encoded cytochrome c oxidase I pseudogene 40 [Source:HGNC Symbol;Acc:HGNC:52105]
ENSG00000250473	0	NA	NA	NA	NA	NA	NA	DUTP7	4	51865050	51865535	-1	processed_pseudogene	deoxyuridine triphosphatase pseudogene 7 [Source:HGNC Symbol;Acc:HGNC:39520]
ENSG00000277919	0	NA	NA	NA	NA	NA	102465869	MIR8067	15	62304658	62304734	-1	miRNA	microRNA 8067 [Source:HGNC Symbol;Acc:HGNC:49934]
ENSG00000222005	0	NA	NA	NA	NA	NA	388948	LINC01118	2	46816668	46822657	1	lincRNA	long intergenic non-protein coding RNA 1118 [Source:HGNC Symbol;Acc:HGNC:49261]
ENSG00000218766	0	NA	NA	NA	NA	NA	NA	AL450338.1	6	85868953	85869464	1	processed_pseudogene
ENSG00000164600	0	NA	NA	NA	NA	NA	63974	NEUROD6	7	31337461	31340894	-1	protein_coding	neuronal differentiation 6 [Source:HGNC Symbol;Acc:HGNC:13804]
ENSG00000243960	0	NA	NA	NA	NA	NA	NA	AL390195.1	1	111438638	111441364	-1	sense_overlapping
ENSG00000225384	0	NA	NA	NA	NA	NA	NA	AL606662.1	X	34717440	34717992	-1	processed_pseudogene
ENSG00000223457	0	NA	NA	NA	NA	NA	NA	HTATSF1P1	6	33237799	33239690	1	processed_pseudogene	HIV-1 Tat specific factor 1 pseudogene 1 [Source:HGNC Symbol;Acc:HGNC:13959]
ENSG00000167104	0	NA	NA	NA	NA	NA	128859	BPIFB6	20	33031648	33044047	1	protein_coding	BPI fold containing family B member 6 [Source:HGNC Symbol;Acc:HGNC:16504]
ENSG00000173302	0	NA	NA	NA	NA	NA	344561	GPR148	2	130729070	130730336	1	protein_coding	G protein-coupled receptor 148 [Source:HGNC Symbol;Acc:HGNC:23623]
ENSG00000253092	0	NA	NA	NA	NA	NA	NA	SNORA81	3	183452567	183452764	1	snoRNA	Small nucleolar RNA SNORA81 [Source:RFAM;Acc:RF01241]
ENSG00000173826	0	NA	NA	NA	NA	NA	81033	KCNH6	17	63523334	63548977	1	protein_coding	potassium voltage-gated channel subfamily H member 6 [Source:HGNC Symbol;Acc:HGNC:18862]
ENSG00000115474	0	NA	NA	NA	NA	NA	3769	KCNJ13	2	232766464	232776568	-1	protein_coding	potassium voltage-gated channel subfamily J member 13 [Source:HGNC Symbol;Acc:HGNC:6259]
ENSG00000233036	0	NA	NA	NA	NA	NA	NA	KRTAP8-2P	21	30802242	30802427	-1	unprocessed_pseudogene	keratin associated protein 8-2, pseudogene [Source:HGNC Symbol;Acc:HGNC:18948]
ENSG00000224100	0	NA	NA	NA	NA	NA	NA	AP001630.1	21	42964639	42965363	-1	antisense_RNA
ENSG00000251177	0	NA	NA	NA	NA	NA	NA	AC093829.1	4	69572391	69585527	-1	unprocessed_pseudogene
ENSG00000253414	0	NA	NA	NA	NA	NA	NA	AC124067.2	8	37516410	37517021	-1	sense_intronic
ENSG00000203804	0	NA	NA	NA	NA	NA	574406	ADAMTSL4-AS1	1	150560202	150574552	-1	processed_transcript	ADAMTSL4 antisense RNA 1 [Source:HGNC Symbol;Acc:HGNC:32041]
ENSG00000286258	0	NA	NA	NA	NA	NA	NA	NA	NA	NA	NA	NA	NA	NA
ENSG00000272411	0	NA	NA	NA	NA	NA	NA	AC116312.1	5	148970340	148970653	1	antisense_RNA
ENSG00000285304	0	NA	NA	NA	NA	NA	NA	NA	NA	NA	NA	NA	NA	NA
ENSG00000279611	0	NA	NA	NA	NA	NA	NA	AC012313.10	19	58350795	58351720	1	TEC
ENSG00000219375	0	NA	NA	NA	NA	NA	NA	AL139095.1	6	7331286	7331676	-1	processed_pseudogene
ENSG00000230937	0	NA	NA	NA	NA	NA	642587	MIR205HG	1	209428820	209432838	1	processed_transcript	MIR205 host gene [Source:HGNC Symbol;Acc:HGNC:43562]
ENSG00000238862	0	NA	NA	NA	NA	NA	NA	SNORD19B	3	52690744	52690827	1	snoRNA	small nucleolar RNA, C/D box 19B [Source:HGNC Symbol;Acc:HGNC:33570]
ENSG00000217811	0	NA	NA	NA	NA	NA	NA	HNRNPDP2	6	64631205	64631682	-1	processed_pseudogene	heterogeneous nuclear ribonucleoprotein D pseudogene 2 [Source:HGNC Symbol;Acc:HGNC:48749]
ENSG00000147138	0	NA	NA	NA	NA	NA	84636	GPR174	X	79170972	79172229	1	protein_coding	G protein-coupled receptor 174 [Source:HGNC Symbol;Acc:HGNC:30245]
ENSG00000263354	0	NA	NA	NA	NA	NA	100847002	MIR5011	18	67081584	67081686	1	miRNA	microRNA 5011 [Source:HGNC Symbol;Acc:HGNC:43496]
ENSG00000255986	0	NA	NA	NA	NA	NA	4498	MT1JP	16	56635739	56637086	1	transcribed_unprocessed_pseudogene	metallothionein 1J, pseudogene [Source:HGNC Symbol;Acc:HGNC:7402]
ENSG00000257228	0	NA	NA	NA	NA	NA	NA	AC090531.1	12	41409467	41473510	-1	antisense_RNA
ENSG00000143199	0	NA	NA	NA	NA	NA	55811	ADCY10	1	167809388	167914215	-1	protein_coding	adenylate cyclase 10, soluble [Source:HGNC Symbol;Acc:HGNC:21285]
ENSG00000285808	0	NA	NA	NA	NA	NA	NA	NA	NA	NA	NA	NA	NA	NA
ENSG00000230926	0	NA	NA	NA	NA	NA	NA	AC239367.2	X	51082818	51091228	1	unprocessed_pseudogene
ENSG00000185527	0	NA	NA	NA	NA	NA	5148	PDE6G	17	81650459	81663112	-1	protein_coding	phosphodiesterase 6G [Source:HGNC Symbol;Acc:HGNC:8789]
ENSG00000144045	0	NA	NA	NA	NA	NA	165545	DQX1	2	74518131	74526336	-1	protein_coding	DEAQ-box RNA dependent ATPase 1 [Source:HGNC Symbol;Acc:HGNC:20410]
ENSG00000212204	0	NA	NA	NA	NA	NA	NA	RNA5SP91	2	33285769	33285887	-1	rRNA	RNA, 5S ribosomal pseudogene 91 [Source:HGNC Symbol;Acc:HGNC:42889]
ENSG00000258753	0	NA	NA	NA	NA	NA	NA	AL359792.1	14	54470709	54471218	1	lincRNA
ENSG00000249038	0	NA	NA	NA	NA	NA	NA	AARSP1	4	132592084	132592536	1	processed_pseudogene	alanyl-tRNA synthetase pseudogene 1 [Source:HGNC Symbol;Acc:HGNC:49894]
ENSG00000207313	0	NA	NA	NA	NA	NA	677794	SNORA2B	12	48667457	48667593	-1	snoRNA	small nucleolar RNA, H/ACA box 2B [Source:HGNC Symbol;Acc:HGNC:32585]
ENSG00000253355	0	NA	NA	NA	NA	NA	NA	AP003469.1	8	101128987	101133486	1	processed_transcript
ENSG00000261072	0	NA	NA	NA	NA	NA	NA	AC084783.1	15	56192353	56193262	-1	processed_pseudogene
ENSG00000073754	0	NA	NA	NA	NA	NA	922	CD5L	1	157830914	157898256	-1	protein_coding	CD5 molecule like [Source:HGNC Symbol;Acc:HGNC:1690]
ENSG00000275054	0	NA	NA	NA	NA	NA	NA	ST7-OT3_1	7	117184126	117184199	1	misc_RNA	ST7 overlapping transcript 3 conserved region 1 [Source:RFAM;Acc:RF02183]
ENSG00000248911	0	NA	NA	NA	NA	NA	NA	AC009800.1	8	52975111	52976116	-1	processed_pseudogene
ENSG00000128713	0	NA	NA	NA	NA	NA	3237	HOXD11	2	176104216	176109754	1	protein_coding	homeobox D11 [Source:HGNC Symbol;Acc:HGNC:5134]
ENSG00000184795	0	NA	NA	NA	NA	NA	NA	UNC93B5	11	67711702	67716005	-1	unprocessed_pseudogene	unc-93 homolog B5 pseudogene (C. elegans) [Source:HGNC Symbol;Acc:HGNC:34051]
ENSG00000231492	0	NA	NA	NA	NA	NA	NA	AP003774.2	11	64420391	64432670	1	lincRNA
ENSG00000228548	0	NA	NA	NA	NA	NA	NA	ITPKB-AS1	1	226668897	226676345	1	antisense_RNA	ITPKB antisense RNA 1 [Source:HGNC Symbol;Acc:HGNC:40312]
ENSG00000233538	0	NA	NA	NA	NA	NA	NA	AC017104.3	2	231452195	231453153	1	lincRNA
ENSG00000139908	0	NA	NA	NA	NA	NA	283629	TSSK4	14	24205697	24208362	1	protein_coding	testis specific serine kinase 4 [Source:HGNC Symbol;Acc:HGNC:19825]
ENSG00000223315	0	NA	NA	NA	NA	NA	NA	RN7SKP279	11	127407851	127408148	1	misc_RNA	RNA, 7SK small nuclear pseudogene 279 [Source:HGNC Symbol;Acc:HGNC:46003]
ENSG00000251973	0	NA	NA	NA	NA	NA	NA	RNU6-473P	2	130497743	130497849	-1	snRNA	RNA, U6 small nuclear 473, pseudogene [Source:HGNC Symbol;Acc:HGNC:47436]
ENSG00000238267	0	NA	NA	NA	NA	NA	NA	AC104850.1	3	39338129	39338879	-1	processed_pseudogene
ENSG00000229546	0	NA	NA	NA	NA	NA	NA	LINC00428	13	42842414	42842887	-1	lincRNA	long intergenic non-protein coding RNA 428 [Source:HGNC Symbol;Acc:HGNC:42763]
ENSG00000211656	0	NA	NA	NA	NA	NA	NA	IGLV2-33	22	22588155	22588688	1	IG_V_gene	immunoglobulin lambda variable 2-33 (non-functional) [Source:HGNC Symbol;Acc:HGNC:5892]
ENSG00000234091	0	NA	NA	NA	NA	NA	NA	AL157392.2	10	13729383	13756200	1	antisense_RNA
ENSG00000249709	0	NA	NA	NA	NA	NA	163050	ZNF564	19	12525370	12551542	-1	protein_coding	zinc finger protein 564 [Source:HGNC Symbol;Acc:HGNC:31106]
ENSG00000250910	0	NA	NA	NA	NA	NA	102724776	AC097467.3	4	155173716	155381694	1	antisense_RNA
ENSG00000235199	0	NA	NA	NA	NA	NA	NA	CYP2C58P	10	94865852	94873129	-1	processed_pseudogene	cytochrome P450 family 2 subfamily C member 58, pseudogene [Source:HGNC Symbol;Acc:HGNC:39969]
ENSG00000196600	0	NA	NA	NA	NA	NA	387601	SLC22A25	11	63163776	63229652	-1	protein_coding	solute carrier family 22 member 25 [Source:HGNC Symbol;Acc:HGNC:32935]
ENSG00000238092	0	NA	NA	NA	NA	NA	NA	CEACAMP6	19	42781206	42786595	-1	unprocessed_pseudogene	carcinoembryonic antigen related cell adhesion molecule pseudogene 6 [Source:HGNC Symbol;Acc:HGNC:1828]
ENSG00000216436	0	NA	NA	NA	NA	NA	NA	AL512384.1	6	25732497	25732827	1	unprocessed_pseudogene
ENSG00000271081	0	NA	NA	NA	NA	NA	NA	AC009314.1	8	30754236	30754539	-1	processed_pseudogene
ENSG00000228401	0	NA	NA	NA	NA	NA	101928612	HSPC324	9	136648610	136660421	-1	antisense_RNA	uncharacterized LOC101928612 [Source:NCBI gene;Acc:101928612]
ENSG00000264587	0	NA	NA	NA	NA	NA	NA	AC117569.1	18	29518259	29548241	1	lincRNA
ENSG00000254511	0	NA	NA	NA	NA	NA	NA	AP002802.1	11	81970994	81987813	1	lincRNA
ENSG00000176716	0	NA	NA	NA	NA	NA	NA	OR10AB1P	11	7726436	7729684	1	transcribed_unprocessed_pseudogene	olfactory receptor family 10 subfamily AB member 1 pseudogene [Source:HGNC Symbol;Acc:HGNC:14804]
ENSG00000241846	0	NA	NA	NA	NA	NA	NA	AC092451.1	12	25409293	25409445	-1	processed_pseudogene
ENSG00000224265	0	NA	NA	NA	NA	NA	NA	AC068707.1	10	43323665	43327932	1	lincRNA
ENSG00000286044	0	NA	NA	NA	NA	NA	NA	NA	NA	NA	NA	NA	NA	NA
ENSG00000242865	0	NA	NA	NA	NA	NA	NA	RN7SL244P	6	53090961	53091257	1	misc_RNA	RNA, 7SL, cytoplasmic 244, pseudogene [Source:HGNC Symbol;Acc:HGNC:46260]
ENSG00000250919	0	NA	NA	NA	NA	NA	NA	UGT2B26P	4	69027831	69044578	1	unprocessed_pseudogene	UDP glucuronosyltransferase family 2 member B26, pseudogene [Source:HGNC Symbol;Acc:HGNC:12550]
ENSG00000278294	0	NA	NA	NA	NA	NA	NA	5_8S_rRNA	KI270442.1	217250	217401	-1	rRNA	5.8S ribosomal RNA [Source:RFAM;Acc:RF00002]
ENSG00000197181	0	NA	NA	NA	NA	NA	55124	PIWIL2	8	22275297	22357563	1	protein_coding	piwi like RNA-mediated gene silencing 2 [Source:HGNC Symbol;Acc:HGNC:17644]
ENSG00000231231	0	NA	NA	NA	NA	NA	NA	LINC01423	21	38323635	38333421	-1	lincRNA	long intergenic non-protein coding RNA 1423 [Source:HGNC Symbol;Acc:HGNC:50732]
ENSG00000227459	0	NA	NA	NA	NA	NA	NA	AC079612.2	2	239625698	239630839	1	lincRNA
ENSG00000251139	0	NA	NA	NA	NA	NA	NA	AC084871.1	4	184813619	184821300	1	antisense_RNA
ENSG00000273272	0	NA	NA	NA	NA	NA	NA	U62317.5	22	50542650	50543011	1	lincRNA
ENSG00000248266	0	NA	NA	NA	NA	NA	NA	AC108142.1	4	182144852	182190382	1	sense_intronic
ENSG00000254061	0	NA	NA	NA	NA	NA	NA	AC091144.2	8	33436268	33436700	-1	processed_pseudogene
ENSG00000235606	0	NA	NA	NA	NA	NA	NA	AK4P6	4	151027090	151027617	1	processed_pseudogene	adenylate kinase 4 pseudogene 6 [Source:HGNC Symbol;Acc:HGNC:39069]
ENSG00000252647	0	NA	NA	NA	NA	NA	NA	RNA5SP416	16	35751574	35751684	1	rRNA	RNA, 5S ribosomal pseudogene 416 [Source:HGNC Symbol;Acc:HGNC:43316]
ENSG00000238819	0	NA	NA	NA	NA	NA	NA	SNORD11	15	46351662	46351746	-1	snoRNA	Small nucleolar RNA SNORD11 [Source:RFAM;Acc:RF01182]
ENSG00000231750	0	NA	NA	NA	NA	NA	NA	NANOGP10	X	43407665	43408559	-1	processed_pseudogene	Nanog homeobox pseudogene 10 [Source:HGNC Symbol;Acc:HGNC:23108]
ENSG00000243574	0	NA	NA	NA	NA	NA	NA	AC006148.2	7	124274679	124287544	-1	lincRNA
ENSG00000285704	0	NA	NA	NA	NA	NA	NA	NA	NA	NA	NA	NA	NA	NA
ENSG00000243438	0	NA	NA	NA	NA	NA	NA	LARP1BP2	7	106315225	106315743	1	processed_pseudogene	La ribonucleoprotein domain family member 1B pseudogene 2 [Source:HGNC Symbol;Acc:HGNC:44084]
ENSG00000223177	0	NA	NA	NA	NA	NA	NA	RNA5SP39	13	108301212	108301331	-1	rRNA	RNA, 5S ribosomal pseudogene 39 [Source:HGNC Symbol;Acc:HGNC:42615]
ENSG00000235872	0	NA	NA	NA	NA	NA	NA	AC078777.1	12	67658991	67670919	-1	antisense_RNA
ENSG00000251585	0	NA	NA	NA	NA	NA	NA	AC026444.1	5	86402465	86402960	1	processed_pseudogene
ENSG00000237664	0	NA	NA	NA	NA	NA	388830	LINC00316	21	45338590	45341990	-1	lincRNA	long intergenic non-protein coding RNA 316 [Source:HGNC Symbol;Acc:HGNC:19723]
ENSG00000269758	0	NA	NA	NA	NA	NA	NA	AC092070.4	19	53267870	53270932	-1	lincRNA
ENSG00000250751	0	NA	NA	NA	NA	NA	NA	AC015795.2	17	49708334	49720060	1	antisense_RNA
ENSG00000132026	0	NA	NA	NA	NA	NA	83546	RTBDN	19	12825478	12835428	-1	protein_coding	retbindin [Source:HGNC Symbol;Acc:HGNC:30310]
ENSG00000232672	0	NA	NA	NA	NA	NA	NA	ACTG1P21	1	77773865	77774864	-1	processed_pseudogene	actin gamma 1 pseudogene 21 [Source:HGNC Symbol;Acc:HGNC:51501]
ENSG00000232696	0	NA	NA	NA	NA	NA	NA	AC017006.2	2	46078015	46078828	-1	antisense_RNA
ENSG00000179002	0	NA	NA	NA	NA	NA	80834	TAS1R2	1	18839599	18859682	-1	protein_coding	taste 1 receptor member 2 [Source:HGNC Symbol;Acc:HGNC:14905]
ENSG00000155886	0	NA	NA	NA	NA	NA	25769	SLC24A2	9	19507452	19786928	-1	protein_coding	solute carrier family 24 member 2 [Source:HGNC Symbol;Acc:HGNC:10976]
ENSG00000228597	0	NA	NA	NA	NA	NA	NA	MTND4P1	13	84520103	84521568	1	processed_pseudogene	mitochondrially encoded NADH:ubiquinone oxidoreductase core subunit 4 pseudogene 1 [Source:HGNC Symbol;Acc:HGNC:42035]
ENSG00000176402	0	NA	NA	NA	NA	NA	349149	GJC3	7	99923269	99929620	-1	protein_coding	gap junction protein gamma 3 [Source:HGNC Symbol;Acc:HGNC:17495]
ENSG00000286146	0	NA	NA	NA	NA	NA	NA	NA	NA	NA	NA	NA	NA	NA
ENSG00000243499	0	NA	NA	NA	NA	NA	NA	AC117500.1	12	131667492	131668246	1	processed_pseudogene
ENSG00000220340	0	NA	NA	NA	NA	NA	NA	MTCO1P56	6	91727282	91727505	-1	processed_pseudogene	mitochondrially encoded cytochrome c oxidase I pseudogene 56 [Source:HGNC Symbol;Acc:HGNC:52121]
ENSG00000256756	0	NA	NA	NA	NA	NA	NA	TIMM17BP1	12	17400399	17400914	1	processed_pseudogene	translocase of inner mitochondrial membrane 17B pseudogene 1 [Source:HGNC Symbol;Acc:HGNC:49865]
ENSG00000226970	0	NA	NA	NA	NA	NA	NA	AL450063.1	1	84244334	84244577	1	processed_pseudogene
ENSG00000216425	0	NA	NA	NA	NA	NA	NA	AC004066.1	4	105526596	105527397	-1	processed_pseudogene
ENSG00000223702	0	NA	NA	NA	NA	NA	NA	ZDHHC20P2	6	31380411	31380839	1	processed_pseudogene	zinc finger DHHC-type containing 20 pseudogene 2 [Source:HGNC Symbol;Acc:HGNC:33457]
ENSG00000270709	0	NA	NA	NA	NA	NA	NA	AL109653.1	X	145768095	145768342	1	processed_pseudogene
ENSG00000230262	0	NA	NA	NA	NA	NA	158257	MIRLET7DHG	9	94176602	94204568	-1	lincRNA	MIRLET7D host gene [Source:HGNC Symbol;Acc:HGNC:37186]
ENSG00000275294	0	NA	NA	NA	NA	NA	NA	LINC02340	13	27178263	27251288	-1	lincRNA	long intergenic non-protein coding RNA 2340 [Source:HGNC Symbol;Acc:HGNC:53260]
ENSG00000230596	0	NA	NA	NA	NA	NA	NA	GPAA1P2	2	110386377	110388163	-1	transcribed_processed_pseudogene	glycosylphosphatidylinositol anchor attachment 1 pseudogene 2 [Source:HGNC Symbol;Acc:HGNC:51484]
ENSG00000255215	0	NA	NA	NA	NA	NA	NA	OR4R1P	11	48486363	48486825	-1	unprocessed_pseudogene	olfactory receptor family 4 subfamily R member 1 pseudogene [Source:HGNC Symbol;Acc:HGNC:14798]
ENSG00000238963	0	NA	NA	NA	NA	NA	NA	U8	6	154905076	154905206	-1	snoRNA	U8 small nucleolar RNA [Source:RFAM;Acc:RF00096]
ENSG00000284070	0	NA	NA	NA	NA	NA	NA	AP000356.2	22	24645171	24651657	-1	antisense_RNA
ENSG00000225323	0	NA	NA	NA	NA	NA	NA	Z84721.1	16	168679	169334	1	unprocessed_pseudogene
ENSG00000234419	0	NA	NA	NA	NA	NA	NA	CICP13	1	222468094	222470882	1	processed_pseudogene	capicua transcriptional repressor pseudogene 13 [Source:HGNC Symbol;Acc:HGNC:37907]
ENSG00000276866	0	NA	NA	NA	NA	NA	102466814	MIR7151	10	67403351	67403410	-1	miRNA	microRNA 7151 [Source:HGNC Symbol;Acc:HGNC:50170]
ENSG00000230250	0	NA	NA	NA	NA	NA	105378739	LINC01753	1	55915607	55944974	-1	lincRNA	long intergenic non-protein coding RNA 1753 [Source:HGNC Symbol;Acc:HGNC:52541]
ENSG00000242925	0	NA	NA	NA	NA	NA	100874036	PLCH1-AS2	3	155485803	155487121	1	antisense_RNA	PLCH1 antisense RNA 2 [Source:HGNC Symbol;Acc:HGNC:41232]
ENSG00000232772	0	NA	NA	NA	NA	NA	NA	MTND4P22	2	143096839	143098007	-1	processed_pseudogene	mitochondrially encoded NADH:ubiquinone oxidoreductase core subunit 4 pseudogene 22 [Source:HGNC Symbol;Acc:HGNC:42209]
ENSG00000275504	0	NA	NA	NA	NA	NA	NA	U7	16	68926894	68926957	-1	snRNA	U7 small nuclear RNA [Source:RFAM;Acc:RF00066]
ENSG00000239959	0	NA	NA	NA	NA	NA	NA	ENPP7P2	3	75446769	75491202	-1	unprocessed_pseudogene	ectonucleotide pyrophosphatase/phosphodiesterase 7 pseudogene 2 [Source:HGNC Symbol;Acc:HGNC:48685]
ENSG00000144031	0	NA	NA	NA	NA	NA	79998	ANKRD53	2	70978380	70985499	1	protein_coding	ankyrin repeat domain 53 [Source:HGNC Symbol;Acc:HGNC:25691]
ENSG00000284788	0	NA	NA	NA	NA	NA	NA	NA	NA	NA	NA	NA	NA	NA
ENSG00000232807	0	NA	NA	NA	NA	NA	NA	AL137186.2	10	5934270	5945900	-1	antisense_RNA
ENSG00000213153	0	NA	NA	NA	NA	NA	NA	AP001979.1	11	133864877	133865627	-1	processed_pseudogene
ENSG00000249453	0	NA	NA	NA	NA	NA	NA	AC092834.1	4	23779590	23782560	1	antisense_RNA
ENSG00000250214	0	NA	NA	NA	NA	NA	NA	AC112225.1	4	77864508	77864804	-1	processed_pseudogene
ENSG00000258979	0	NA	NA	NA	NA	NA	105370646	LINC02299	14	96741191	96790613	1	lincRNA	long intergenic non-protein coding RNA 2299 [Source:HGNC Symbol;Acc:HGNC:53218]
ENSG00000241461	0	NA	NA	NA	NA	NA	NA	RN7SL182P	3	49083233	49083532	1	misc_RNA	RNA, 7SL, cytoplasmic 182, pseudogene [Source:HGNC Symbol;Acc:HGNC:46198]
ENSG00000233858	0	NA	NA	NA	NA	NA	NA	AC026904.1	8	48590401	48594621	1	lincRNA
ENSG00000183783	0	NA	NA	NA	NA	NA	386617	KCTD8	4	44173909	44448807	-1	protein_coding	potassium channel tetramerization domain containing 8 [Source:HGNC Symbol;Acc:HGNC:22394]
ENSG00000267909	0	NA	NA	NA	NA	NA	56936	CCDC177	14	69569816	69574837	-1	protein_coding	coiled-coil domain containing 177 [Source:HGNC Symbol;Acc:HGNC:23243]
ENSG00000275770	0	NA	NA	NA	NA	NA	102466657	MIR6505	12	48132797	48132867	1	miRNA	microRNA 6505 [Source:HGNC Symbol;Acc:HGNC:50104]
ENSG00000259607	0	NA	NA	NA	NA	NA	NA	AC108449.3	8	29067279	29068454	1	antisense_RNA
ENSG00000261364	0	NA	NA	NA	NA	NA	NA	AC063923.2	3	109176438	109177365	-1	lincRNA
ENSG00000222351	0	NA	NA	NA	NA	NA	NA	RNY1P15	9	122945988	122946094	-1	misc_RNA	RNA, Ro-associated Y1 pseudogene 15 [Source:HGNC Symbol;Acc:HGNC:50878]
ENSG00000283865	0	NA	NA	NA	NA	NA	NA	AC073869.6	2	131379743	131380083	-1	unprocessed_pseudogene
ENSG00000203266	0	NA	NA	NA	NA	NA	NA	AL157414.1	20	57114915	57122092	1	lincRNA
ENSG00000201271	0	NA	NA	NA	NA	NA	NA	RNU1-112P	X	72740706	72740869	-1	snRNA	RNA, U1 small nuclear 112, pseudogene [Source:HGNC Symbol;Acc:HGNC:48454]
ENSG00000233477	0	NA	NA	NA	NA	NA	NA	AL591363.1	10	105685383	105685865	-1	processed_pseudogene
ENSG00000259389	0	NA	NA	NA	NA	NA	NA	H3F3AP1	15	39951375	39951708	-1	processed_pseudogene	H3 histone family member 3A pseudogene 1 [Source:HGNC Symbol;Acc:HGNC:31028]
ENSG00000203334	0	NA	NA	NA	NA	NA	NA	AP003027.1	11	108957718	108959797	1	lincRNA
ENSG00000285608	0	NA	NA	NA	NA	NA	NA	NA	NA	NA	NA	NA	NA	NA
ENSG00000256464	0	NA	NA	NA	NA	NA	NA	YWHABP2	11	18490243	18490955	-1	processed_pseudogene	tyrosine 3-monooxygenase/tryptophan 5-monooxygenase activation protein beta pseudogene 2 [Source:HGNC Symbol;Acc:HGNC:50295]
ENSG00000137857	0	NA	NA	NA	NA	NA	53905	DUOX1	15	45129933	45165576	1	protein_coding	dual oxidase 1 [Source:HGNC Symbol;Acc:HGNC:3062]
ENSG00000253542	0	NA	NA	NA	NA	NA	442388	SDR16C6P	8	56373064	56395365	-1	transcribed_unitary_pseudogene	short chain dehydrogenase/reductase family 16C member 6, pseudogene [Source:HGNC Symbol;Acc:HGNC:35413]
ENSG00000258505	0	NA	NA	NA	NA	NA	NA	AL442163.2	14	42608868	42609577	1	transcribed_processed_pseudogene
ENSG00000250264	0	NA	NA	NA	NA	NA	NA	AL669918.1	6	32813767	32838822	-1	protein_coding
ENSG00000234056	0	NA	NA	NA	NA	NA	101928922	LINC00463	13	25172828	25180079	-1	lincRNA	long intergenic non-protein coding RNA 463 [Source:HGNC Symbol;Acc:HGNC:42813]
ENSG00000248918	0	NA	NA	NA	NA	NA	NA	AC008808.1	5	50969660	50970187	1	lincRNA
ENSG00000275882	0	NA	NA	NA	NA	NA	NA	IKBKGP1	X	154639978	154648275	-1	unprocessed_pseudogene	inhibitor of nuclear factor kappa B kinase subunit gamma pseudogene 1 [Source:HGNC Symbol;Acc:HGNC:24455]
ENSG00000156113	0	NA	NA	NA	NA	NA	3778	KCNMA1	10	76869601	77638369	-1	protein_coding	potassium calcium-activated channel subfamily M alpha 1 [Source:HGNC Symbol;Acc:HGNC:6284]
ENSG00000258769	0	NA	NA	NA	NA	NA	NA	AC005479.1	14	74482985	74483435	1	processed_pseudogene
ENSG00000270771	0	NA	NA	NA	NA	NA	NA	AL670379.8	X	120971808	120972059	1	processed_pseudogene
ENSG00000255515	0	NA	NA	NA	NA	NA	NA	AP003499.1	11	93609760	93610333	-1	processed_pseudogene
ENSG00000256851	0	NA	NA	NA	NA	NA	NA	AL663061.2	6	31515979	31516211	1	unprocessed_pseudogene
ENSG00000154188	0	NA	NA	NA	NA	NA	284	ANGPT1	8	107249482	107498055	-1	protein_coding	angiopoietin 1 [Source:HGNC Symbol;Acc:HGNC:484]
ENSG00000200701	0	NA	NA	NA	NA	NA	NA	RNU6-674P	2	85204926	85205032	1	snRNA	RNA, U6 small nuclear 674, pseudogene [Source:HGNC Symbol;Acc:HGNC:47637]
ENSG00000251583	0	NA	NA	NA	NA	NA	NA	AC008427.1	5	149932014	149932668	-1	processed_pseudogene
ENSG00000230178	0	NA	NA	NA	NA	NA	26683	OR4F3	5	181367268	181368262	1	protein_coding	olfactory receptor family 4 subfamily F member 3 [Source:HGNC Symbol;Acc:HGNC:8300]
ENSG00000278971	0	NA	NA	NA	NA	NA	NA	AC091305.2	18	70489630	70491205	1	TEC
ENSG00000128438	0	NA	NA	NA	NA	NA	NA	TBC1D27	17	16922915	16934839	-1	transcribed_unprocessed_pseudogene	TBC1 domain family member 27 [Source:HGNC Symbol;Acc:HGNC:28104]
ENSG00000261196	0	NA	NA	NA	NA	NA	NA	CYP4A43P	1	46994382	46994502	-1	unprocessed_pseudogene	cytochrome P450 family 4 subfamily A member 43, pseudogene [Source:HGNC Symbol;Acc:HGNC:42417]
ENSG00000287809	0	NA	NA	NA	NA	NA	NA	NA	NA	NA	NA	NA	NA	NA
ENSG00000287067	0	NA	NA	NA	NA	NA	NA	NA	NA	NA	NA	NA	NA	NA
ENSG00000092096	0	NA	NA	NA	NA	NA	51310	SLC22A17	14	23346306	23352912	-1	protein_coding	solute carrier family 22 member 17 [Source:HGNC Symbol;Acc:HGNC:23095]
ENSG00000188511	0	NA	NA	NA	NA	NA	348645	C22orf34	22	49414524	49657542	-1	lincRNA	chromosome 22 open reading frame 34 [Source:HGNC Symbol;Acc:HGNC:28010]
ENSG00000121716	0	NA	NA	NA	NA	NA	29990	PILRB	7	100352176	100367733	1	protein_coding	paired immunoglobin-like type 2 receptor beta [Source:HGNC Symbol;Acc:HGNC:18297]
ENSG00000070601	0	NA	NA	NA	NA	NA	22844	FRMPD1	9	37651000	37746904	1	protein_coding	FERM and PDZ domain containing 1 [Source:HGNC Symbol;Acc:HGNC:29159]
ENSG00000248774	0	NA	NA	NA	NA	NA	NA	AC097534.1	4	173322206	173329694	-1	antisense_RNA
ENSG00000201217	0	NA	NA	NA	NA	NA	NA	Y_RNA	3	152449272	152449384	1	misc_RNA	Y RNA [Source:RFAM;Acc:RF00019]
ENSG00000222375	0	NA	NA	NA	NA	NA	NA	RN7SKP127	16	29731051	29731404	-1	misc_RNA	RNA, 7SK small nuclear pseudogene 127 [Source:HGNC Symbol;Acc:HGNC:45851]
ENSG00000148795	0	NA	NA	NA	NA	NA	1586	CYP17A1	10	102830531	102837533	-1	protein_coding	cytochrome P450 family 17 subfamily A member 1 [Source:HGNC Symbol;Acc:HGNC:2593]
ENSG00000202078	0	NA	NA	NA	NA	NA	NA	Y_RNA	1	160326104	160326216	-1	misc_RNA	Y RNA [Source:RFAM;Acc:RF00019]
ENSG00000283461	0	NA	NA	NA	NA	NA	NA	hsa-mir-550a-2	7	32732981	32733077	-1	miRNA	hsa-mir-550a-2 [Source:miRBase;Acc:MI0003601]
ENSG00000199202	0	NA	NA	NA	NA	NA	NA	RNA5SP289	9	95905005	95905141	1	rRNA	RNA, 5S ribosomal pseudogene 289 [Source:HGNC Symbol;Acc:HGNC:43189]
ENSG00000252656	0	NA	NA	NA	NA	NA	NA	RN7SKP88	1	148839483	148839732	-1	misc_RNA	RNA, 7SK small nuclear pseudogene 88 [Source:HGNC Symbol;Acc:HGNC:45812]
ENSG00000235352	0	NA	NA	NA	NA	NA	NA	AC023128.2	2	144754776	144755998	-1	processed_pseudogene
ENSG00000253433	0	NA	NA	NA	NA	NA	552853	NCRNA00250	8	134838069	134842637	1	lincRNA	non-protein coding RNA 250 [Source:NCBI gene;Acc:552853]
ENSG00000287155	0	NA	NA	NA	NA	NA	NA	NA	NA	NA	NA	NA	NA	NA
ENSG00000174572	0	NA	NA	NA	NA	NA	NA	RPL10P2	6	27211244	27211913	1	processed_pseudogene	ribosomal protein L10 pseudogene 2 [Source:HGNC Symbol;Acc:HGNC:13975]
ENSG00000239008	0	NA	NA	NA	NA	NA	NA	ACA64	X	80857076	80857202	-1	snoRNA	Small nucleolar RNA ACA64 [Source:RFAM;Acc:RF01225]
ENSG00000228209	0	NA	NA	NA	NA	NA	NA	AC073091.1	2	76258034	76258897	-1	processed_pseudogene
ENSG00000178796	0	NA	NA	NA	NA	NA	284485	RIIAD1	1	151710433	151729805	1	protein_coding	regulatory subunit of type II PKA R-subunit (RIIa) domain containing 1 [Source:HGNC Symbol;Acc:HGNC:26686]
ENSG00000286616	0	NA	NA	NA	NA	NA	NA	NA	NA	NA	NA	NA	NA	NA
ENSG00000272265	0	NA	NA	NA	NA	NA	NA	AC034236.3	5	116078110	116078570	-1	lincRNA
ENSG00000267986	0	NA	NA	NA	NA	NA	NA	AC130469.1	19	8581160	8582715	1	antisense_RNA
ENSG00000285841	0	NA	NA	NA	NA	NA	NA	NA	NA	NA	NA	NA	NA	NA
ENSG00000234944	0	NA	NA	NA	NA	NA	101929445	AL365199.1	10	42871521	42874060	1	lincRNA
ENSG00000249551	0	NA	NA	NA	NA	NA	105379141	LINC02216	5	118575575	118581324	1	lincRNA	long intergenic non-protein coding RNA 2216 [Source:HGNC Symbol;Acc:HGNC:53083]
ENSG00000186310	0	NA	NA	NA	NA	NA	4675	NAP1L3	X	93670930	93673568	-1	protein_coding	nucleosome assembly protein 1 like 3 [Source:HGNC Symbol;Acc:HGNC:7639]
ENSG00000254913	0	NA	NA	NA	NA	NA	NA	AC239802.1	1	149006309	149009527	-1	antisense_RNA
ENSG00000244422	0	NA	NA	NA	NA	NA	NA	RPL38P3	4	54976159	54976371	-1	processed_pseudogene	ribosomal protein L38 pseudogene 3 [Source:HGNC Symbol;Acc:HGNC:35980]
ENSG00000260681	0	NA	NA	NA	NA	NA	NA	AC130456.4	16	19410729	19411662	-1	antisense_RNA
ENSG00000255039	0	NA	NA	NA	NA	NA	NA	LINC02553	11	97222644	97259987	-1	lincRNA	long intergenic non-protein coding RNA 2553 [Source:HGNC Symbol;Acc:HGNC:53588]
ENSG00000274445	0	NA	NA	NA	NA	NA	NA	AC006986.1	Y	9868462	9868702	-1	processed_pseudogene
ENSG00000244044	0	NA	NA	NA	NA	NA	NA	RN7SL735P	17	66364029	66364320	1	misc_RNA	RNA, 7SL, cytoplasmic 735, pseudogene [Source:HGNC Symbol;Acc:HGNC:46751]
ENSG00000251367	0	NA	NA	NA	NA	NA	NA	AC091917.3	5	109467353	109467952	1	lincRNA
ENSG00000200057	0	NA	NA	NA	NA	NA	NA	RN7SKP63	22	21389191	21389491	1	misc_RNA	RNA, 7SK small nuclear pseudogene 63 [Source:HGNC Symbol;Acc:HGNC:45787]
ENSG00000286596	0	NA	NA	NA	NA	NA	NA	NA	NA	NA	NA	NA	NA	NA
ENSG00000248885	0	NA	NA	NA	NA	NA	NA	AC118465.1	5	119126782	119128444	-1	processed_pseudogene
ENSG00000255427	0	NA	NA	NA	NA	NA	NA	AC087783.1	11	34570876	34573982	1	lincRNA
ENSG00000206769	0	NA	NA	NA	NA	NA	NA	RNU6-116P	18	61391595	61391703	1	snRNA	RNA, U6 small nuclear 116, pseudogene [Source:HGNC Symbol;Acc:HGNC:47079]
ENSG00000230321	0	NA	NA	NA	NA	NA	NA	MTCO2P27	19	12504905	12505976	1	unprocessed_pseudogene	mitochondrially encoded cytochrome c oxidase II pseudogene 27 [Source:HGNC Symbol;Acc:HGNC:52156]
ENSG00000242882	0	NA	NA	NA	NA	NA	NA	RPL5P11	4	173419245	173420137	-1	processed_pseudogene	ribosomal protein L5 pseudogene 11 [Source:HGNC Symbol;Acc:HGNC:35483]
ENSG00000232545	0	NA	NA	NA	NA	NA	NA	AC253536.3	22	24101689	24103354	1	sense_intronic
ENSG00000273340	0	NA	NA	NA	NA	NA	NA	MICE	6	29741731	29748969	-1	transcribed_unprocessed_pseudogene	MHC class I polypeptide-related sequence E (pseudogene) [Source:HGNC Symbol;Acc:HGNC:7094]
ENSG00000270706	0	NA	NA	NA	NA	NA	NA	PRMT1P1	5	177265580	177266588	-1	processed_pseudogene	protein arginine methyltransferase 1 pseudogene 1 [Source:HGNC Symbol;Acc:HGNC:49611]
ENSG00000275900	0	NA	NA	NA	NA	NA	NA	U3	18	26689316	26689529	-1	snoRNA	Small nucleolar RNA U3 [Source:RFAM;Acc:RF00012]
ENSG00000050438	0	NA	NA	NA	NA	NA	9498	SLC4A8	12	51391317	51515763	1	protein_coding	solute carrier family 4 member 8 [Source:HGNC Symbol;Acc:HGNC:11034]
ENSG00000200121	0	NA	NA	NA	NA	NA	NA	Y_RNA	2	175176493	175176586	-1	misc_RNA	Y RNA [Source:RFAM;Acc:RF00019]
ENSG00000248962	0	NA	NA	NA	NA	NA	NA	AC025773.1	5	4012708	4013649	-1	lincRNA
ENSG00000215049	0	NA	NA	NA	NA	NA	NA	PRDX2P1	13	30296147	30296735	1	processed_pseudogene	peroxiredoxin 2 pseudogene 1 [Source:HGNC Symbol;Acc:HGNC:30020]
ENSG00000172995	0	NA	NA	NA	NA	NA	10777	ARPP21	3	35638945	35794496	1	protein_coding	cAMP regulated phosphoprotein 21 [Source:HGNC Symbol;Acc:HGNC:16968]
ENSG00000278831	0	NA	NA	NA	NA	NA	NA	AL513190.1	10	124623353	124624079	1	antisense_RNA
ENSG00000198597	0	NA	NA	NA	NA	NA	9745	ZNF536	19	30228290	30713538	1	protein_coding	zinc finger protein 536 [Source:HGNC Symbol;Acc:HGNC:29025]
ENSG00000251639	0	NA	NA	NA	NA	NA	NA	AC092535.2	4	1100016	1101558	-1	processed_pseudogene
ENSG00000252284	0	NA	NA	NA	NA	NA	NA	SNORA108	18	58600631	58600698	1	snoRNA	small nucleolar RNA, H/ACA box 108 [Source:HGNC Symbol;Acc:HGNC:51401]
ENSG00000287563	0	NA	NA	NA	NA	NA	NA	NA	NA	NA	NA	NA	NA	NA
ENSG00000226681	0	NA	NA	NA	NA	NA	NA	AC020595.1	2	181422154	181425749	-1	lincRNA
ENSG00000271913	0	NA	NA	NA	NA	NA	NA	AL035530.2	6	158988178	159064925	1	antisense_RNA
ENSG00000256343	0	NA	NA	NA	NA	NA	NA	AC095350.1	12	130651371	130669233	1	lincRNA
ENSG00000280201	0	NA	NA	NA	NA	NA	NA	AP003400.6	11	89576913	89577652	1	TEC
ENSG00000226625	0	NA	NA	NA	NA	NA	NA	RBM17P1	9	39154075	39155479	1	processed_pseudogene	RNA binding motif protein 17 pseudogene 1 [Source:HGNC Symbol;Acc:HGNC:50366]
ENSG00000248702	0	NA	NA	NA	NA	NA	NA	AC005921.1	17	50797366	50797651	-1	processed_pseudogene
ENSG00000211856	0	NA	NA	NA	NA	NA	NA	TRAJ33	14	22508602	22508658	1	TR_J_gene	T-cell receptor alpha joining 33 [Source:HGNC Symbol;Acc:HGNC:12063]
ENSG00000188316	0	NA	NA	NA	NA	NA	387712	ENO4	10	116849512	116911788	1	protein_coding	enolase family member 4 [Source:HGNC Symbol;Acc:HGNC:31670]
ENSG00000248796	0	NA	NA	NA	NA	NA	NA	MED15P8	2	131201142	131202941	-1	unprocessed_pseudogene	mediator complex subunit 15 pseudogene 8 [Source:HGNC Symbol;Acc:HGNC:48657]
ENSG00000221571	0	NA	NA	NA	NA	NA	NA	RNU6ATAC35P	1	220825620	220826063	1	lincRNA	RNA, U6atac small nuclear 35, pseudogene [Source:HGNC Symbol;Acc:HGNC:46934]
ENSG00000277817	0	NA	NA	NA	NA	NA	102465442	MIR6738	1	155951273	155951336	-1	miRNA	microRNA 6738 [Source:HGNC Symbol;Acc:HGNC:49939]
ENSG00000229781	0	NA	NA	NA	NA	NA	NA	AC013444.1	2	142854095	142855998	1	processed_pseudogene
ENSG00000258481	0	NA	NA	NA	NA	NA	NA	AL133240.1	14	92253493	92263656	-1	lincRNA
ENSG00000231900	0	NA	NA	NA	NA	NA	NA	GOT2P1	1	55367466	55368774	1	processed_pseudogene	glutamic-oxaloacetic transaminase 2 pseudogene 1 [Source:HGNC Symbol;Acc:HGNC:4434]
ENSG00000241151	0	NA	NA	NA	NA	NA	NA	LINC02066	3	151637174	151657966	1	lincRNA	long intergenic non-protein coding RNA 2066 [Source:HGNC Symbol;Acc:HGNC:52911]
ENSG00000252645	0	NA	NA	NA	NA	NA	NA	RNU7-111P	15	89897576	89897637	1	snRNA	RNA, U7 small nuclear 111 pseudogene [Source:HGNC Symbol;Acc:HGNC:45645]
ENSG00000256091	0	NA	NA	NA	NA	NA	NA	MTRF1LP1	11	113711720	113712398	1	processed_pseudogene	mitochondrial translational release factor 1 like pseudogene 1 [Source:HGNC Symbol;Acc:HGNC:50611]
ENSG00000206585	0	NA	NA	NA	NA	NA	26864	RNVU1-7	1	148038753	148038916	-1	snRNA	RNA, variant U1 small nuclear 7 [Source:HGNC Symbol;Acc:HGNC:37500]
ENSG00000284216	0	NA	NA	NA	NA	NA	100302210	MIR1909	19	1816159	1816238	-1	miRNA	microRNA 1909 [Source:HGNC Symbol;Acc:HGNC:35393]
ENSG00000229301	0	NA	NA	NA	NA	NA	NA	AC006455.4	7	63354457	63359306	1	lincRNA
ENSG00000234021	0	NA	NA	NA	NA	NA	NA	AL596451.1	9	8936079	8963077	1	lincRNA
ENSG00000262089	0	NA	NA	NA	NA	NA	NA	AC040977.1	17	6994642	6995189	-1	lincRNA
ENSG00000186328	0	NA	NA	NA	NA	NA	NA	AL451165.1	6	34715613	34715940	1	processed_pseudogene
ENSG00000226375	0	NA	NA	NA	NA	NA	NA	AL022310.1	1	173174300	173175503	-1	lincRNA
ENSG00000230191	0	NA	NA	NA	NA	NA	NA	AC006970.1	7	56163145	56163533	1	processed_pseudogene
ENSG00000241319	0	NA	NA	NA	NA	NA	NA	SETP6	3	81612238	81612805	-1	processed_pseudogene	SET pseudogene 6 [Source:HGNC Symbol;Acc:HGNC:42925]
ENSG00000059915	0	NA	NA	NA	NA	NA	5662	PSD	10	102402617	102421539	-1	protein_coding	pleckstrin and Sec7 domain containing [Source:HGNC Symbol;Acc:HGNC:9507]
ENSG00000229409	0	NA	NA	NA	NA	NA	NA	AL117328.1	22	49845929	49846090	1	processed_pseudogene
ENSG00000234740	0	NA	NA	NA	NA	NA	NA	AL162386.2	9	13274510	13279187	-1	sense_intronic
ENSG00000234789	0	NA	NA	NA	NA	NA	NA	AL590369.1	9	129640476	129641282	1	antisense_RNA
ENSG00000228856	0	NA	NA	NA	NA	NA	728419	USP17L30	4	9363129	9364721	1	protein_coding	ubiquitin specific peptidase 17-like family member 30 [Source:HGNC Symbol;Acc:HGNC:44458]
ENSG00000168746	0	NA	NA	NA	NA	NA	140834	LINC01620	20	44436172	44465349	-1	lincRNA	long intergenic non-protein coding RNA 1620 [Source:HGNC Symbol;Acc:HGNC:16195]
ENSG00000168746	0	NA	NA	NA	NA	NA	101927242	LINC01620	20	44436172	44465349	-1	lincRNA	long intergenic non-protein coding RNA 1620 [Source:HGNC Symbol;Acc:HGNC:16195]
ENSG00000240761	0	NA	NA	NA	NA	NA	NA	AC098831.1	2	202773720	202774360	-1	processed_pseudogene
ENSG00000198075	0	NA	NA	NA	NA	NA	27233	SULT1C4	2	108377911	108388057	1	protein_coding	sulfotransferase family 1C member 4 [Source:HGNC Symbol;Acc:HGNC:11457]
ENSG00000227309	0	NA	NA	NA	NA	NA	NA	AC140076.1	3	17465150	17465510	1	processed_pseudogene
ENSG00000240244	0	NA	NA	NA	NA	NA	NA	GAPDHP33	1	119596167	119597179	-1	processed_pseudogene	glyceraldehyde 3 phosphate dehydrogenase pseudogene 33 [Source:HGNC Symbol;Acc:HGNC:37785]
ENSG00000236401	0	NA	NA	NA	NA	NA	NA	SLC4A1APP2	1	187706561	187708898	1	unprocessed_pseudogene	solute carrier family 4 member 1 adaptor protein pseudogene 2 [Source:HGNC Symbol;Acc:HGNC:49812]
ENSG00000262352	0	NA	NA	NA	NA	NA	NA	LINC02564	18	11103	15928	1	lincRNA	long intergenic non-protein coding RNA 2564 [Source:HGNC Symbol;Acc:HGNC:53604]
ENSG00000237040	0	NA	NA	NA	NA	NA	NA	DPH3P2	X	155875636	155875885	1	processed_pseudogene	diphthamide biosynthesis 3 pseudogene 2 [Source:HGNC Symbol;Acc:HGNC:38719]
ENSG00000283564	0	NA	NA	NA	NA	NA	NA	U6	16	72376704	72376760	1	snRNA	U6 spliceosomal RNA [Source:RFAM;Acc:RF00026]
ENSG00000235407	0	NA	NA	NA	NA	NA	440602	CYMP-AS1	1	110487680	110490258	-1	lincRNA	CYMP antisense RNA 1 [Source:HGNC Symbol;Acc:HGNC:52509]
ENSG00000220871	0	NA	NA	NA	NA	NA	NA	DNAJC19P6	6	89797598	89797877	1	processed_pseudogene	DnaJ heat shock protein family (Hsp40) member C19 pseudogene 6 [Source:HGNC Symbol;Acc:HGNC:45069]
ENSG00000256331	0	NA	NA	NA	NA	NA	NA	NIFKP3	12	7604350	7605214	-1	processed_pseudogene	nucleolar protein interacting with the FHA domain of MKI67 pseudogene 3 [Source:HGNC Symbol;Acc:HGNC:44951]
ENSG00000265555	0	NA	NA	NA	NA	NA	101927430	LINC01903	18	67808505	67814822	-1	lincRNA	long intergenic non-protein coding RNA 1903 [Source:HGNC Symbol;Acc:HGNC:52722]
ENSG00000271483	0	NA	NA	NA	NA	NA	NA	AC108676.2	3	194471923	194472085	1	processed_pseudogene
ENSG00000287411	0	NA	NA	NA	NA	NA	NA	NA	NA	NA	NA	NA	NA	NA
ENSG00000265724	0	NA	NA	NA	NA	NA	100422948	MIR4284	7	73711317	73711397	1	miRNA	microRNA 4284 [Source:HGNC Symbol;Acc:HGNC:38322]
ENSG00000227151	0	NA	NA	NA	NA	NA	729246	PRR20D	13	57160632	57163653	1	protein_coding	proline rich 20D [Source:HGNC Symbol;Acc:HGNC:37222]
ENSG00000227151	0	NA	NA	NA	NA	NA	105370298	PRR20D	13	57160632	57163653	1	protein_coding	proline rich 20D [Source:HGNC Symbol;Acc:HGNC:37222]
ENSG00000140675	0	NA	NA	NA	NA	NA	6524	SLC5A2	16	31483002	31490860	1	protein_coding	solute carrier family 5 member 2 [Source:HGNC Symbol;Acc:HGNC:11037]
ENSG00000223428	0	NA	NA	NA	NA	NA	NA	AC010997.1	10	75288333	75288682	-1	transcribed_processed_pseudogene
ENSG00000229906	0	NA	NA	NA	NA	NA	NA	SNRPGP11	13	51496020	51496251	-1	processed_pseudogene	small nuclear ribonucleoprotein polypeptide G pseudogene 11 [Source:HGNC Symbol;Acc:HGNC:39330]
ENSG00000284299	0	NA	NA	NA	NA	NA	NA	AL590132.1	1	210858125	211134146	-1	protein_coding
ENSG00000240861	0	NA	NA	NA	NA	NA	NA	AC009153.1	16	74552251	74552746	1	processed_pseudogene
ENSG00000259837	0	NA	NA	NA	NA	NA	388456	LINC01904	18	926083	927993	-1	lincRNA	long intergenic non-protein coding RNA 1904 [Source:HGNC Symbol;Acc:HGNC:52723]
ENSG00000226114	0	NA	NA	NA	NA	NA	NA	NDUFB4P5	2	86934462	86934822	-1	processed_pseudogene	NADH:ubiquinone oxidoreductase subunit B4 pseudogene 5 [Source:HGNC Symbol;Acc:HGNC:45253]
ENSG00000251477	0	NA	NA	NA	NA	NA	NA	AC114322.1	5	117719240	117722097	-1	processed_pseudogene
ENSG00000240502	0	NA	NA	NA	NA	NA	NA	RN7SL837P	1	230894141	230894427	1	misc_RNA	RNA, 7SL, cytoplasmic 837, pseudogene [Source:HGNC Symbol;Acc:HGNC:46853]
ENSG00000233252	0	NA	NA	NA	NA	NA	NA	CRIP1P1	3	12673699	12673883	1	processed_pseudogene	cysteine rich protein 1 pseudogene 1 [Source:HGNC Symbol;Acc:HGNC:44516]
ENSG00000237828	0	NA	NA	NA	NA	NA	NA	PA2G4P1	X	120868611	120869807	-1	processed_pseudogene	proliferation-associated 2G4 pseudogene 1 [Source:HGNC Symbol;Acc:HGNC:8551]
ENSG00000277872	0	NA	NA	NA	NA	NA	102466198	MIR6817	22	25455646	25455711	1	miRNA	microRNA 6817 [Source:HGNC Symbol;Acc:HGNC:50112]
ENSG00000199289	0	NA	NA	NA	NA	NA	NA	RNU6-502P	6	26519351	26519458	-1	snRNA	RNA, U6 small nuclear 502, pseudogene [Source:HGNC Symbol;Acc:HGNC:47465]
ENSG00000127743	0	NA	NA	NA	NA	NA	27190	IL17B	5	149371324	149404202	-1	protein_coding	interleukin 17B [Source:HGNC Symbol;Acc:HGNC:5982]
ENSG00000232131	0	NA	NA	NA	NA	NA	104355145	NCOA7-AS1	6	125797856	125818858	-1	antisense_RNA	NCOA7 antisense RNA 1 [Source:HGNC Symbol;Acc:HGNC:40954]
ENSG00000255367	0	NA	NA	NA	NA	NA	101927708	AC127526.4	11	3481520	3581211	-1	processed_transcript
ENSG00000250529	0	NA	NA	NA	NA	NA	105374631	LINC02121	5	5069192	5078311	-1	lincRNA	long intergenic non-protein coding RNA 2121 [Source:HGNC Symbol;Acc:HGNC:52977]
ENSG00000132872	0	NA	NA	NA	NA	NA	6860	SYT4	18	43267878	43277650	-1	protein_coding	synaptotagmin 4 [Source:HGNC Symbol;Acc:HGNC:11512]
ENSG00000271985	0	NA	NA	NA	NA	NA	NA	BX248123.2	10	79526508	79526631	-1	processed_pseudogene
ENSG00000207962	0	NA	NA	NA	NA	NA	407031	MIR30C1	1	40757284	40757372	1	miRNA	microRNA 30c-1 [Source:HGNC Symbol;Acc:HGNC:31626]
ENSG00000204612	0	NA	NA	NA	NA	NA	442425	FOXB2	9	77019655	77020953	1	protein_coding	forkhead box B2 [Source:HGNC Symbol;Acc:HGNC:23315]
ENSG00000270120	0	NA	NA	NA	NA	NA	NA	AC007728.3	16	50712844	50713589	1	sense_intronic
ENSG00000243844	0	NA	NA	NA	NA	NA	NA	AC069181.1	8	29632091	29632644	1	processed_pseudogene
ENSG00000266102	0	NA	NA	NA	NA	NA	NA	AP006219.1	18	10375103	10378114	1	lincRNA
ENSG00000197168	0	NA	NA	NA	NA	NA	341676	NEK5	13	52033611	52129078	-1	protein_coding	NIMA related kinase 5 [Source:HGNC Symbol;Acc:HGNC:7748]
ENSG00000232085	0	NA	NA	NA	NA	NA	NA	AL606534.3	1	243164638	243169445	1	antisense_RNA
ENSG00000260352	0	NA	NA	NA	NA	NA	NA	AC092287.1	16	18926863	18937043	1	antisense_RNA
ENSG00000275655	0	NA	NA	NA	NA	NA	NA	RN7SL313P	2	97100587	97100874	1	misc_RNA	RNA, 7SL, cytoplasmic 313, pseudogene [Source:HGNC Symbol;Acc:HGNC:46329]
ENSG00000271249	0	NA	NA	NA	NA	NA	NA	DIMT1P1	3	109701456	109702218	-1	processed_pseudogene	DIM1 dimethyladenosine transferase 1 homolog pseudogene 1 [Source:HGNC Symbol;Acc:HGNC:52892]
ENSG00000287413	0	NA	NA	NA	NA	NA	NA	NA	NA	NA	NA	NA	NA	NA
ENSG00000253055	0	NA	NA	NA	NA	NA	NA	RNA5SP415	16	35750061	35750175	1	rRNA	RNA, 5S ribosomal pseudogene 415 [Source:HGNC Symbol;Acc:HGNC:43315]
ENSG00000255162	0	NA	NA	NA	NA	NA	NA	AP004833.2	11	89785945	89787838	1	unprocessed_pseudogene
ENSG00000272540	0	NA	NA	NA	NA	NA	NA	AL662797.3	6	30723105	30723877	-1	antisense_RNA
ENSG00000262700	0	NA	NA	NA	NA	NA	NA	AC133552.3	16	25093387	25095255	1	processed_pseudogene
ENSG00000234523	0	NA	NA	NA	NA	NA	NA	NDUFB1P2	1	222945725	222945900	1	processed_pseudogene	NADH:ubiquinone oxidoreductase subunit B1 pseudogene 2 [Source:HGNC Symbol;Acc:HGNC:37815]
ENSG00000286329	0	NA	NA	NA	NA	NA	NA	NA	NA	NA	NA	NA	NA	NA
ENSG00000225872	0	NA	NA	NA	NA	NA	644050	LINC01529	19	35785697	35797902	-1	transcribed_unprocessed_pseudogene	long intergenic non-protein coding RNA 1529 [Source:HGNC Symbol;Acc:HGNC:51268]
ENSG00000232164	0	NA	NA	NA	NA	NA	729348	LINC01873	2	66383306	66392450	1	lincRNA	long intergenic non-protein coding RNA 1873 [Source:HGNC Symbol;Acc:HGNC:52692]
ENSG00000145040	0	NA	NA	NA	NA	NA	90226	UCN2	3	48561727	48563773	-1	protein_coding	urocortin 2 [Source:HGNC Symbol;Acc:HGNC:18414]
ENSG00000235669	0	NA	NA	NA	NA	NA	NA	AC004593.1	7	29199540	29208970	-1	antisense_RNA
ENSG00000240992	0	NA	NA	NA	NA	NA	NA	RPS23P4	4	145269810	145270558	-1	processed_pseudogene	ribosomal protein S23 pseudogene 4 [Source:HGNC Symbol;Acc:HGNC:36633]
ENSG00000217514	0	NA	NA	NA	NA	NA	NA	AL031121.1	6	163363210	163363463	1	processed_pseudogene
ENSG00000122584	0	NA	NA	NA	NA	NA	30010	NXPH1	7	8433955	8752963	1	protein_coding	neurexophilin 1 [Source:HGNC Symbol;Acc:HGNC:20693]
ENSG00000263707	0	NA	NA	NA	NA	NA	NA	AC005277.1	17	12990149	12990610	-1	antisense_RNA
ENSG00000236989	0	NA	NA	NA	NA	NA	NA	AC130710.1	2	16085222	16105841	-1	lincRNA
ENSG00000223438	0	NA	NA	NA	NA	NA	NA	AC235097.1	X	141625864	141626733	1	sense_intronic
ENSG00000286837	0	NA	NA	NA	NA	NA	NA	NA	NA	NA	NA	NA	NA	NA
ENSG00000277198	0	NA	NA	NA	NA	NA	NA	RN7SL270P	17	47041825	47042105	1	misc_RNA	RNA, 7SL, cytoplasmic 270, pseudogene [Source:HGNC Symbol;Acc:HGNC:46286]
ENSG00000105205	0	NA	NA	NA	NA	NA	1178	CLC	19	39731250	39738028	-1	protein_coding	Charcot-Leyden crystal galectin [Source:HGNC Symbol;Acc:HGNC:2014]
ENSG00000278912	0	NA	NA	NA	NA	NA	NA	AC008870.5	16	23696665	23697314	-1	TEC
ENSG00000259587	0	NA	NA	NA	NA	NA	NA	AC114546.2	15	35008469	35011191	1	lincRNA
ENSG00000277621	0	NA	NA	NA	NA	NA	NA	AC005277.2	17	12982613	12983002	-1	antisense_RNA
ENSG00000256706	0	NA	NA	NA	NA	NA	NA	AC005342.2	12	1917951	1922867	1	antisense_RNA
ENSG00000233138	0	NA	NA	NA	NA	NA	NA	AL023584.1	6	142748443	142753759	1	antisense_RNA
ENSG00000265408	0	NA	NA	NA	NA	NA	NA	AC009084.1	16	66942712	66963256	1	processed_transcript
ENSG00000214415	0	NA	NA	NA	NA	NA	346562	GNAT3	7	80458671	80512020	-1	protein_coding	G protein subunit alpha transducin 3 [Source:HGNC Symbol;Acc:HGNC:22800]
ENSG00000233874	0	NA	NA	NA	NA	NA	NA	AL118496.1	X	109568478	109570289	1	processed_pseudogene
ENSG00000231305	0	NA	NA	NA	NA	NA	NA	AC112484.2	3	128861313	128871540	-1	antisense_RNA
ENSG00000261210	0	NA	NA	NA	NA	NA	728276	CLEC19A	16	19285739	19322145	1	protein_coding	C-type lectin domain containing 19A [Source:HGNC Symbol;Acc:HGNC:34522]
ENSG00000244266	0	NA	NA	NA	NA	NA	NA	AC090058.1	12	50365652	50366086	1	processed_pseudogene
ENSG00000251271	0	NA	NA	NA	NA	NA	NA	ALG1L7P	4	3935447	3942519	1	unprocessed_pseudogene	asparagine-linked glycosylation 1-like 7, pseudogene [Source:HGNC Symbol;Acc:HGNC:44376]
ENSG00000233848	0	NA	NA	NA	NA	NA	NA	AL513188.1	6	20756103	20800694	-1	antisense_RNA
ENSG00000248883	0	NA	NA	NA	NA	NA	NA	B4GALNT2P1	17	49085511	49086702	1	unprocessed_pseudogene	beta-1,4-N-acetyl-galactosaminyltransferase 2 pseudogene 1 [Source:HGNC Symbol;Acc:HGNC:51319]
ENSG00000240568	0	NA	NA	NA	NA	NA	NA	AC107626.1	3	68192398	68192580	1	processed_pseudogene
ENSG00000276517	0	NA	NA	NA	NA	NA	NA	AL133243.3	2	32526504	32529507	1	sense_intronic
ENSG00000251237	0	NA	NA	NA	NA	NA	NA	B3GNTL1P1	5	52889666	52889954	1	processed_pseudogene	UDP-GlcNAc:betaGal beta-1,3-N-acetylglucosaminyltransferase-like 1 pseudogene 1 [Source:HGNC Symbol;Acc:HGNC:51317]
ENSG00000154342	0	NA	NA	NA	NA	NA	89780	WNT3A	1	228007051	228061260	1	protein_coding	Wnt family member 3A [Source:HGNC Symbol;Acc:HGNC:15983]
ENSG00000260863	0	NA	NA	NA	NA	NA	NA	CYP2C60P	10	95009674	95009812	1	unprocessed_pseudogene	cytochrome P450 family 2 subfamily C member 60, pseudogene [Source:HGNC Symbol;Acc:HGNC:42410]
ENSG00000287312	0	NA	NA	NA	NA	NA	NA	NA	NA	NA	NA	NA	NA	NA
ENSG00000240286	0	NA	NA	NA	NA	NA	NA	MEAF6P1	2	209178804	209182018	1	processed_pseudogene	MYST/Esa1-associated factor 6 pseudogene 1 [Source:HGNC Symbol;Acc:HGNC:42660]
ENSG00000233547	0	NA	NA	NA	NA	NA	NA	AL158212.2	10	112950646	112951875	-1	antisense_RNA
ENSG00000243050	0	NA	NA	NA	NA	NA	NA	RPL30P10	8	57392546	57392882	1	processed_pseudogene	ribosomal protein L30 pseudogene 10 [Source:HGNC Symbol;Acc:HGNC:36822]
ENSG00000251632	0	NA	NA	NA	NA	NA	105377443	LINC02172	4	137545731	137603430	1	lincRNA	long intergenic non-protein coding RNA 2172 [Source:HGNC Symbol;Acc:HGNC:53034]
ENSG00000237000	0	NA	NA	NA	NA	NA	NA	PTMAP6	20	56700837	56701514	-1	processed_pseudogene	prothymosin, alpha pseudogene 6 [Source:HGNC Symbol;Acc:HGNC:16573]
ENSG00000215016	0	NA	NA	NA	NA	NA	NA	RPL24P7	3	23134372	23134824	1	processed_pseudogene	ribosomal protein L24 pseudogene 7 [Source:HGNC Symbol;Acc:HGNC:36862]
ENSG00000254400	0	NA	NA	NA	NA	NA	NA	AC091564.2	11	6603642	6604420	-1	antisense_RNA
ENSG00000281058	0	NA	NA	NA	NA	NA	NA	DUX4L6	4	190074525	190075799	1	unprocessed_pseudogene	double homeobox 4 like 6 [Source:HGNC Symbol;Acc:HGNC:37265]
ENSG00000236151	0	NA	NA	NA	NA	NA	NA	AL110503.1	20	24142590	24144386	-1	lincRNA
ENSG00000154451	0	NA	NA	NA	NA	NA	115362	GBP5	1	89258950	89272804	-1	protein_coding	guanylate binding protein 5 [Source:HGNC Symbol;Acc:HGNC:19895]
ENSG00000229999	0	NA	NA	NA	NA	NA	NA	AL022238.2	22	40372664	40388290	-1	antisense_RNA
ENSG00000286389	0	NA	NA	NA	NA	NA	NA	NA	NA	NA	NA	NA	NA	NA
ENSG00000266235	0	NA	NA	NA	NA	NA	100423037	MIR3176	16	543277	543366	1	miRNA	microRNA 3176 [Source:HGNC Symbol;Acc:HGNC:38345]
ENSG00000287959	0	NA	NA	NA	NA	NA	NA	NA	NA	NA	NA	NA	NA	NA
ENSG00000286527	0	NA	NA	NA	NA	NA	NA	NA	NA	NA	NA	NA	NA	NA
ENSG00000283967	0	NA	NA	NA	NA	NA	NA	AC233724.18	5	17590364	17590960	-1	protein_coding
ENSG00000272297	0	NA	NA	NA	NA	NA	NA	AC018709.1	4	186426546	186555328	-1	protein_coding
ENSG00000278861	0	NA	NA	NA	NA	NA	NA	AC117503.3	12	123655528	123656128	1	TEC
ENSG00000224361	0	NA	NA	NA	NA	NA	NA	AC011239.1	2	23507043	23524344	-1	antisense_RNA
ENSG00000239223	0	NA	NA	NA	NA	NA	NA	AC026254.2	17	27274107	27274477	1	processed_pseudogene
ENSG00000203648	0	NA	NA	NA	NA	NA	NA	AC007618.1	12	2659937	2660969	1	processed_pseudogene
ENSG00000223941	0	NA	NA	NA	NA	NA	100874330	LINC01014	3	178419201	178457309	1	sense_intronic	long intergenic non-protein coding RNA 1014 [Source:HGNC Symbol;Acc:HGNC:41353]
ENSG00000276409	0	NA	NA	NA	NA	NA	6358	CCL14	17	35983291	35987004	-1	protein_coding	C-C motif chemokine ligand 14 [Source:HGNC Symbol;Acc:HGNC:10612]
ENSG00000280429	0	NA	NA	NA	NA	NA	NA	AF001548.3	16	15790975	15792717	-1	TEC
ENSG00000243607	0	NA	NA	NA	NA	NA	NA	AP001318.1	11	126278257	126278577	-1	processed_pseudogene
ENSG00000285889	0	NA	NA	NA	NA	NA	NA	NA	NA	NA	NA	NA	NA	NA
ENSG00000235182	0	NA	NA	NA	NA	NA	NA	AC104333.1	1	212853280	212853426	1	processed_pseudogene
ENSG00000239199	0	NA	NA	NA	NA	NA	NA	RPL21P6	14	55413556	55414059	-1	processed_pseudogene	ribosomal protein L21 pseudogene 6 [Source:HGNC Symbol;Acc:HGNC:23542]
ENSG00000206722	0	NA	NA	NA	NA	NA	NA	RNU6-1074P	4	139256657	139256760	-1	snRNA	RNA, U6 small nuclear 1074, pseudogene [Source:HGNC Symbol;Acc:HGNC:48037]
ENSG00000259691	0	NA	NA	NA	NA	NA	NA	FKBP1AP2	15	73143236	73143518	-1	processed_pseudogene	FK506 binding protein 1A pseudogene 2 [Source:HGNC Symbol;Acc:HGNC:3715]
ENSG00000231898	0	NA	NA	NA	NA	NA	NA	AC012594.1	2	170332085	170408564	-1	antisense_RNA
ENSG00000227919	0	NA	NA	NA	NA	NA	NA	AL353997.1	17	18452955	18453062	1	unprocessed_pseudogene
ENSG00000263669	0	NA	NA	NA	NA	NA	NA	RN7SL470P	2	70075014	70075272	-1	misc_RNA	RNA, 7SL, cytoplasmic 470, pseudogene [Source:HGNC Symbol;Acc:HGNC:46486]
ENSG00000204311	0	NA	NA	NA	NA	NA	494513	DFNB59	2	178451436	178461390	1	protein_coding	deafness, autosomal recessive 59 [Source:HGNC Symbol;Acc:HGNC:29502]
ENSG00000201710	0	NA	NA	NA	NA	NA	NA	SNORD113	14	100979992	100980066	1	snoRNA	Small nucleolar RNA SNORD113/SNORD114 family [Source:RFAM;Acc:RF00181]
ENSG00000277950	0	NA	NA	NA	NA	NA	NA	Metazoa_SRP	22	20070716	20070965	1	misc_RNA	Metazoan signal recognition particle RNA [Source:RFAM;Acc:RF00017]
ENSG00000258790	0	NA	NA	NA	NA	NA	NA	AL121594.3	14	35122549	35317474	1	protein_coding
ENSG00000278525	0	NA	NA	NA	NA	NA	NA	RN7SL607P	20	20738433	20738731	-1	misc_RNA	RNA, 7SL, cytoplasmic 607, pseudogene [Source:HGNC Symbol;Acc:HGNC:46623]
ENSG00000287026	0	NA	NA	NA	NA	NA	NA	NA	NA	NA	NA	NA	NA	NA
ENSG00000279212	0	NA	NA	NA	NA	NA	NA	AL390961.4	10	26695091	26697625	-1	TEC
ENSG00000010610	0	NA	NA	NA	NA	NA	920	CD4	12	6786858	6820808	1	protein_coding	CD4 molecule [Source:HGNC Symbol;Acc:HGNC:1678]
ENSG00000257360	0	NA	NA	NA	NA	NA	NA	AC123567.1	12	94140077	94141337	1	processed_pseudogene
ENSG00000260720	0	NA	NA	NA	NA	NA	101929620	LINC01243	9	31371611	31381490	-1	lincRNA	long intergenic non-protein coding RNA 1243 [Source:HGNC Symbol;Acc:HGNC:49814]
ENSG00000278994	0	NA	NA	NA	NA	NA	NA	AC008785.1	16	18201501	18201956	1	TEC
ENSG00000274134	0	NA	NA	NA	NA	NA	102466732	MIR6774	16	85918347	85918416	1	miRNA	microRNA 6774 [Source:HGNC Symbol;Acc:HGNC:50202]
ENSG00000267477	0	NA	NA	NA	NA	NA	NA	AC008481.3	19	11466240	11505698	-1	protein_coding
ENSG00000240216	0	NA	NA	NA	NA	NA	NA	CPHL1P	3	149229356	149291800	-1	transcribed_unitary_pseudogene	ceruloplasmin and hephaestin-like 1 pseudogene [Source:HGNC Symbol;Acc:HGNC:31714]
ENSG00000260018	0	NA	NA	NA	NA	NA	NA	AC040169.1	16	84117051	84117571	1	antisense_RNA
ENSG00000261384	0	NA	NA	NA	NA	NA	NA	AC023300.1	15	74303005	74304343	1	sense_intronic
ENSG00000167992	0	NA	NA	NA	NA	NA	220001	VWCE	11	61258286	61295424	-1	protein_coding	von Willebrand factor C and EGF domains [Source:HGNC Symbol;Acc:HGNC:26487]
ENSG00000215035	0	NA	NA	NA	NA	NA	NA	FDPSP5	X	44476027	44477422	-1	processed_pseudogene	farnesyl diphosphate synthase pseudogene 5 [Source:HGNC Symbol;Acc:HGNC:3636]
ENSG00000260068	0	NA	NA	NA	NA	NA	NA	AC009101.1	16	64738323	64738564	1	processed_pseudogene
ENSG00000234803	0	NA	NA	NA	NA	NA	252946	FAM197Y2	Y	9517599	9526897	-1	transcribed_unprocessed_pseudogene	family with sequence similarity 197 Y-linked member 2 [Source:HGNC Symbol;Acc:HGNC:18848]
ENSG00000234803	0	NA	NA	NA	NA	NA	100289188	FAM197Y2	Y	9517599	9526897	-1	transcribed_unprocessed_pseudogene	family with sequence similarity 197 Y-linked member 2 [Source:HGNC Symbol;Acc:HGNC:18848]
ENSG00000234803	0	NA	NA	NA	NA	NA	105379268	FAM197Y2	Y	9517599	9526897	-1	transcribed_unprocessed_pseudogene	family with sequence similarity 197 Y-linked member 2 [Source:HGNC Symbol;Acc:HGNC:18848]
ENSG00000234803	0	NA	NA	NA	NA	NA	105379269	FAM197Y2	Y	9517599	9526897	-1	transcribed_unprocessed_pseudogene	family with sequence similarity 197 Y-linked member 2 [Source:HGNC Symbol;Acc:HGNC:18848]
ENSG00000268879	0	NA	NA	NA	NA	NA	NA	IGFL1P1	19	46196238	46197323	1	unprocessed_pseudogene	IGF like family member 1 pseudogene 1 [Source:HGNC Symbol;Acc:HGNC:32956]
ENSG00000212248	0	NA	NA	NA	NA	NA	NA	RNU6-750P	1	99978939	99979045	1	snRNA	RNA, U6 small nuclear 750, pseudogene [Source:HGNC Symbol;Acc:HGNC:47713]
ENSG00000110148	0	NA	NA	NA	NA	NA	887	CCKBR	11	6259736	6272127	1	protein_coding	cholecystokinin B receptor [Source:HGNC Symbol;Acc:HGNC:1571]
ENSG00000248530	0	NA	NA	NA	NA	NA	NA	BCL2L12P1	3	131526447	131527179	1	processed_pseudogene	BCL2 like 12 pseudogene 1 [Source:HGNC Symbol;Acc:HGNC:51327]
ENSG00000207507	0	NA	NA	NA	NA	NA	101954271	RNU6-9	19	893484	893590	1	snRNA	RNA, U6 small nuclear 9 [Source:HGNC Symbol;Acc:HGNC:34269]
ENSG00000227682	0	NA	NA	NA	NA	NA	NA	ATP5A1P2	2	155269633	155270134	1	transcribed_processed_pseudogene	ATP synthase, H+ transporting, mitochondrial F1 complex, alpha subunit 1 pseudogene 2 [Source:HGNC Symbol;Acc:HGNC:828]
ENSG00000273115	0	NA	NA	NA	NA	NA	NA	AP001596.2	21	26459903	26460214	-1	lincRNA
ENSG00000213608	0	NA	NA	NA	NA	NA	NA	SLC25A14P1	4	83477524	83478424	1	processed_pseudogene	solute carrier family 25 member 14 pseudogene 1 [Source:HGNC Symbol;Acc:HGNC:43856]
ENSG00000236471	0	NA	NA	NA	NA	NA	NA	AF127577.5	21	15067070	15067837	1	lincRNA
ENSG00000264040	0	NA	NA	NA	NA	NA	NA	AC022662.1	18	67602692	67603022	-1	processed_pseudogene
ENSG00000238924	0	NA	NA	NA	NA	NA	NA	RNU7-82P	3	163470205	163470266	-1	snRNA	RNA, U7 small nuclear 82 pseudogene [Source:HGNC Symbol;Acc:HGNC:34178]
ENSG00000266708	0	NA	NA	NA	NA	NA	NA	AP001793.2	18	8635179	8636347	-1	antisense_RNA
ENSG00000239256	0	NA	NA	NA	NA	NA	NA	AC005412.2	17	29340482	29340822	-1	processed_pseudogene
ENSG00000243319	0	NA	NA	NA	NA	NA	283480	FGF14-IT1	13	102292327	102394519	-1	sense_intronic	FGF14 intronic transcript 1 [Source:HGNC Symbol;Acc:HGNC:42774]
ENSG00000207746	0	NA	NA	NA	NA	NA	693160	MIR575	4	82753337	82753430	-1	miRNA	microRNA 575 [Source:HGNC Symbol;Acc:HGNC:32831]
ENSG00000228399	0	NA	NA	NA	NA	NA	NA	AL109741.2	1	101256274	101256616	1	processed_pseudogene
ENSG00000258983	0	NA	NA	NA	NA	NA	NA	AL162171.2	14	88499334	88515502	1	antisense_RNA
ENSG00000252782	0	NA	NA	NA	NA	NA	NA	RNU6-341P	14	58292293	58292388	-1	snRNA	RNA, U6 small nuclear 341, pseudogene [Source:HGNC Symbol;Acc:HGNC:47304]
ENSG00000236863	0	NA	NA	NA	NA	NA	NA	RPL23AP23	1	235295865	235296335	1	processed_pseudogene	ribosomal protein L23a pseudogene 23 [Source:HGNC Symbol;Acc:HGNC:36272]
ENSG00000243675	0	NA	NA	NA	NA	NA	NA	AC080013.2	3	158763431	158763753	1	processed_pseudogene
ENSG00000270075	0	NA	NA	NA	NA	NA	NA	AL162742.2	10	104312141	104313881	1	antisense_RNA
ENSG00000255725	0	NA	NA	NA	NA	NA	NA	TDGP1	12	25803298	25804526	1	processed_pseudogene	thymine-DNA glycosylase pseudogene 1 [Source:HGNC Symbol;Acc:HGNC:49891]
ENSG00000186844	0	NA	NA	NA	NA	NA	353131	LCE1A	1	152827473	152827894	1	protein_coding	late cornified envelope 1A [Source:HGNC Symbol;Acc:HGNC:29459]
ENSG00000196383	0	NA	NA	NA	NA	NA	390432	OR4Q2	14	19999913	20004760	1	polymorphic_pseudogene	olfactory receptor family 4 subfamily Q member 2 (gene/pseudogene) [Source:HGNC Symbol;Acc:HGNC:15359]
ENSG00000237205	0	NA	NA	NA	NA	NA	NA	RPL7P34	10	88618223	88618934	-1	processed_pseudogene	ribosomal protein L7 pseudogene 34 [Source:HGNC Symbol;Acc:HGNC:36181]
ENSG00000229853	0	NA	NA	NA	NA	NA	NA	AL034418.1	20	47630266	47631438	-1	processed_pseudogene
ENSG00000266545	0	NA	NA	NA	NA	NA	100847060	MIR5701-1	15	20940252	20940333	1	miRNA	microRNA 5701-1 [Source:HGNC Symbol;Acc:HGNC:43522]
ENSG00000119866	0	NA	NA	NA	NA	NA	53335	BCL11A	2	60451167	60553567	-1	protein_coding	B-cell CLL/lymphoma 11A [Source:HGNC Symbol;Acc:HGNC:13221]
ENSG00000078328	0	NA	NA	NA	NA	NA	54715	RBFOX1	16	5239802	7713338	1	protein_coding	RNA binding protein, fox-1 homolog 1 [Source:HGNC Symbol;Acc:HGNC:18222]
ENSG00000259332	0	NA	NA	NA	NA	NA	100528021	ST20-MTHFS	15	79845150	79923754	-1	protein_coding	ST20-MTHFS readthrough [Source:HGNC Symbol;Acc:HGNC:44655]
ENSG00000215580	0	NA	NA	NA	NA	NA	286554	BCORP1	Y	19455431	19503153	-1	transcribed_unprocessed_pseudogene	BCL6 corepressor pseudogene 1 [Source:HGNC Symbol;Acc:HGNC:23953]
ENSG00000279106	0	NA	NA	NA	NA	NA	NA	AC009093.7	16	29204633	29205855	1	TEC
ENSG00000260902	0	NA	NA	NA	NA	NA	152274	LINC02011	3	14799331	14811414	-1	lincRNA	long intergenic non-protein coding RNA 2011 [Source:HGNC Symbol;Acc:HGNC:27191]
ENSG00000256626	0	NA	NA	NA	NA	NA	NA	AC024224.1	12	10040848	10045711	1	unprocessed_pseudogene
ENSG00000253475	0	NA	NA	NA	NA	NA	NA	AC103769.1	8	51895957	51896374	-1	sense_intronic
ENSG00000255418	0	NA	NA	NA	NA	NA	NA	AC090092.1	11	23164900	23203161	1	lincRNA
ENSG00000271523	0	NA	NA	NA	NA	NA	NA	AL049634.3	20	1591392	1591848	1	processed_pseudogene
ENSG00000283645	0	NA	NA	NA	NA	NA	100846997	MIR5583-2	18	39676719	39676777	-1	miRNA	microRNA 5583-2 [Source:HGNC Symbol;Acc:HGNC:43471]
ENSG00000202497	0	NA	NA	NA	NA	NA	NA	RNU6-898P	16	69007052	69007155	-1	snRNA	RNA, U6 small nuclear 898, pseudogene [Source:HGNC Symbol;Acc:HGNC:47861]
ENSG00000237633	0	NA	NA	NA	NA	NA	NA	AC104623.1	2	16523176	16529387	1	antisense_RNA
ENSG00000186446	0	NA	NA	NA	NA	NA	115560	ZNF501	3	44729596	44737083	1	protein_coding	zinc finger protein 501 [Source:HGNC Symbol;Acc:HGNC:23717]
ENSG00000199801	0	NA	NA	NA	NA	NA	NA	Y_RNA	17	69985986	69986094	1	misc_RNA	Y RNA [Source:RFAM;Acc:RF00019]
ENSG00000227694	0	NA	NA	NA	NA	NA	NA	RPL23AP74	17	61069871	61070341	1	processed_pseudogene	ribosomal protein L23a pseudogene 74 [Source:HGNC Symbol;Acc:HGNC:36148]
ENSG00000254268	0	NA	NA	NA	NA	NA	NA	RFPL4AP7	8	49352630	49352844	-1	processed_pseudogene	ret finger protein like 4A pseudogene 7 [Source:HGNC Symbol;Acc:HGNC:45143]
ENSG00000273549	0	NA	NA	NA	NA	NA	NA	Metazoa_SRP	5	179629151	179629410	1	misc_RNA	Metazoan signal recognition particle RNA [Source:RFAM;Acc:RF00017]
ENSG00000182255	0	NA	NA	NA	NA	NA	3739	KCNA4	11	30009741	30017023	-1	protein_coding	potassium voltage-gated channel subfamily A member 4 [Source:HGNC Symbol;Acc:HGNC:6222]
ENSG00000265986	0	NA	NA	NA	NA	NA	100616363	MIR4735	1	196582413	196582481	-1	miRNA	microRNA 4735 [Source:HGNC Symbol;Acc:HGNC:41888]
ENSG00000242441	0	NA	NA	NA	NA	NA	11036	GTF2A1L	2	48617798	48733148	1	protein_coding	general transcription factor IIA subunit 1 like [Source:HGNC Symbol;Acc:HGNC:30727]
ENSG00000268069	0	NA	NA	NA	NA	NA	NA	AC004466.1	12	47784923	47786002	1	antisense_RNA
ENSG00000196578	0	NA	NA	NA	NA	NA	81050	OR5AC2	3	98087173	98088102	1	protein_coding	olfactory receptor family 5 subfamily AC member 2 [Source:HGNC Symbol;Acc:HGNC:15431]
ENSG00000283093	0	NA	NA	NA	NA	NA	NA	CENPVL2	X	51681212	51682831	-1	protein_coding	centromere protein V like 2 [Source:HGNC Symbol;Acc:HGNC:43879]
ENSG00000241489	0	NA	NA	NA	NA	NA	NA	AC244197.3	X	149482543	149533935	-1	protein_coding
ENSG00000287594	0	NA	NA	NA	NA	NA	NA	NA	NA	NA	NA	NA	NA	NA
ENSG00000229491	0	NA	NA	NA	NA	NA	105373191	AC136489.1	X	45183251	45333917	1	antisense_RNA
ENSG00000214819	0	NA	NA	NA	NA	NA	256223	CDRT15L2	17	20579724	20580911	1	protein_coding	CMT1A duplicated region transcript 15 like 2 [Source:HGNC Symbol;Acc:HGNC:34075]
ENSG00000244000	0	NA	NA	NA	NA	NA	NA	AC006366.1	Y	23017063	23017821	1	processed_pseudogene
ENSG00000279815	0	NA	NA	NA	NA	NA	NA	AC020763.5	16	70768356	70768785	1	TEC
ENSG00000280776	0	NA	NA	NA	NA	NA	NA	AC021079.1	5	161910252	162001196	-1	lincRNA
ENSG00000221753	0	NA	NA	NA	NA	NA	100302165	MIR1273A	8	100023982	100024084	-1	miRNA	microRNA 1273a [Source:HGNC Symbol;Acc:HGNC:35340]
ENSG00000228288	0	NA	NA	NA	NA	NA	100506696	PCAT6	1	202810954	202812156	1	antisense_RNA	prostate cancer associated transcript 6 (non-protein coding) [Source:HGNC Symbol;Acc:HGNC:43714]
ENSG00000252198	0	NA	NA	NA	NA	NA	NA	Y_RNA	14	58441844	58441992	1	misc_RNA	Y RNA [Source:RFAM;Acc:RF00019]
ENSG00000199740	0	NA	NA	NA	NA	NA	NA	Y_RNA	12	50939927	50940026	-1	misc_RNA	Y RNA [Source:RFAM;Acc:RF00019]
ENSG00000182583	0	NA	NA	NA	NA	NA	26609	VCX	X	7842262	7844143	1	protein_coding	variable charge, X-linked [Source:HGNC Symbol;Acc:HGNC:12667]
ENSG00000226199	0	NA	NA	NA	NA	NA	NA	AC112492.2	X	27832175	27833204	1	processed_pseudogene
ENSG00000211746	0	NA	NA	NA	NA	NA	NA	TRBV19	7	142618849	142619532	1	TR_V_gene	T-cell receptor beta variable 19 [Source:HGNC Symbol;Acc:HGNC:12194]
ENSG00000275630	0	NA	NA	NA	NA	NA	NA	AC004816.2	14	70822004	70823984	1	lincRNA
ENSG00000255110	0	NA	NA	NA	NA	NA	NA	AP005597.2	11	55279949	55280289	1	unprocessed_pseudogene
ENSG00000277406	0	NA	NA	NA	NA	NA	NA	AC243756.2	1	146321842	146328211	-1	unprocessed_pseudogene
ENSG00000259156	0	NA	NA	NA	NA	NA	646096	CHEK2P2	15	20282744	20291586	1	transcribed_unprocessed_pseudogene	checkpoint kinase 2 pseudogene 2 [Source:HGNC Symbol;Acc:HGNC:43578]
ENSG00000272862	0	NA	NA	NA	NA	NA	NA	AC106052.1	4	41988741	41989237	-1	lincRNA
ENSG00000286260	0	NA	NA	NA	NA	NA	NA	NA	NA	NA	NA	NA	NA	NA
ENSG00000235996	0	NA	NA	NA	NA	NA	NA	AL136090.1	20	19212852	19213477	-1	antisense_RNA
ENSG00000259361	0	NA	NA	NA	NA	NA	283688	LINC00927	15	80263068	80341805	-1	lincRNA	long intergenic non-protein coding RNA 927 [Source:HGNC Symbol;Acc:HGNC:27522]
ENSG00000275001	0	NA	NA	NA	NA	NA	NA	uc_338	10	16767235	16767416	1	misc_RNA	TUC338 [Source:RFAM;Acc:RF02271]
ENSG00000230539	0	NA	NA	NA	NA	NA	100874264	AOAH-IT1	7	36597834	36600120	-1	sense_intronic	AOAH intronic transcript 1 [Source:HGNC Symbol;Acc:HGNC:41307]
ENSG00000266065	0	NA	NA	NA	NA	NA	NA	AP005202.3	18	6493420	6495668	1	lincRNA
ENSG00000254039	0	NA	NA	NA	NA	NA	NA	AC027801.4	17	49914403	49932918	1	lincRNA
ENSG00000275875	0	NA	NA	NA	NA	NA	NA	AC091812.3	7	55741525	55741869	1	processed_pseudogene
ENSG00000201535	0	NA	NA	NA	NA	NA	NA	Y_RNA	11	118836010	118836111	1	misc_RNA	Y RNA [Source:RFAM;Acc:RF00019]
ENSG00000284138	0	NA	NA	NA	NA	NA	NA	AC099795.2	1	42952202	42952641	-1	processed_pseudogene
ENSG00000226991	0	NA	NA	NA	NA	NA	NA	AC140479.1	2	110358790	110359126	1	processed_pseudogene
ENSG00000249908	0	NA	NA	NA	NA	NA	NA	BRD9P2	5	767382	768930	-1	unprocessed_pseudogene	bromodomain containing 9 pseudogene 2 [Source:HGNC Symbol;Acc:HGNC:51446]
ENSG00000226839	0	NA	NA	NA	NA	NA	NA	MTND6P11	2	143094233	143094715	1	processed_pseudogene	mitochondrially encoded NADH:ubiquinone oxidoreductase core subunit 6 pseudogene 11 [Source:HGNC Symbol;Acc:HGNC:39474]
ENSG00000222146	0	NA	NA	NA	NA	NA	NA	RNU4-37P	8	112148742	112148825	-1	snRNA	RNA, U4 small nuclear 37, pseudogene [Source:HGNC Symbol;Acc:HGNC:46973]
ENSG00000149633	0	NA	NA	NA	NA	NA	85449	KIAA1755	20	38210488	38260772	-1	protein_coding	KIAA1755 [Source:HGNC Symbol;Acc:HGNC:29372]
ENSG00000285739	0	NA	NA	NA	NA	NA	NA	NA	NA	NA	NA	NA	NA	NA
ENSG00000223576	0	NA	NA	NA	NA	NA	NA	AL355001.1	13	19841827	19843672	1	antisense_RNA
ENSG00000284708	0	NA	NA	NA	NA	NA	NA	AL031731.1	1	11623558	11643416	1	antisense_RNA
ENSG00000240616	0	NA	NA	NA	NA	NA	NA	RPS6P25	19	12894133	12894880	1	processed_pseudogene	ribosomal protein S6 pseudogene 25 [Source:HGNC Symbol;Acc:HGNC:35948]
ENSG00000286443	0	NA	NA	NA	NA	NA	NA	NA	NA	NA	NA	NA	NA	NA
ENSG00000201805	0	NA	NA	NA	NA	NA	NA	RNU6-1180P	2	113086805	113086911	1	snRNA	RNA, U6 small nuclear 1180, pseudogene [Source:HGNC Symbol;Acc:HGNC:48143]
ENSG00000196098	0	NA	NA	NA	NA	NA	403278	OR5K4	3	98353854	98354819	1	protein_coding	olfactory receptor family 5 subfamily K member 4 [Source:HGNC Symbol;Acc:HGNC:31291]
ENSG00000205318	0	NA	NA	NA	NA	NA	NA	GCNT6	6	10633762	10634695	1	processed_pseudogene	glucosaminyl (N-acetyl) transferase 6 [Source:HGNC Symbol;Acc:HGNC:21623]
ENSG00000182545	0	NA	NA	NA	NA	NA	338879	RNASE10	14	20505537	20511169	1	protein_coding	ribonuclease A family member 10 (inactive) [Source:HGNC Symbol;Acc:HGNC:19275]
ENSG00000270778	0	NA	NA	NA	NA	NA	NA	BUB1P1	10	127867881	127868487	1	processed_pseudogene	BUB1 mitotic checkpoint serine/threonine kinase pseudogene 1 [Source:HGNC Symbol;Acc:HGNC:49529]
ENSG00000207180	0	NA	NA	NA	NA	NA	NA	RNU6-411P	6	71182612	71182718	1	snRNA	RNA, U6 small nuclear 411, pseudogene [Source:HGNC Symbol;Acc:HGNC:47374]
ENSG00000279706	0	NA	NA	NA	NA	NA	NA	AL353608.4	9	68250469	68251656	-1	TEC
ENSG00000198650	0	NA	NA	NA	NA	NA	6898	TAT	16	71565660	71577130	-1	protein_coding	tyrosine aminotransferase [Source:HGNC Symbol;Acc:HGNC:11573]
ENSG00000270401	0	NA	NA	NA	NA	NA	NA	AC140658.4	16	33965655	33966091	-1	unprocessed_pseudogene
ENSG00000249491	0	NA	NA	NA	NA	NA	NA	EGFLAM-AS1	5	38425036	38427376	-1	antisense_RNA	EGFLAM antisense RNA 1 [Source:HGNC Symbol;Acc:HGNC:41169]
ENSG00000231134	0	NA	NA	NA	NA	NA	100874334	TCF7L1-IT1	2	85186409	85187253	1	sense_intronic	TCF7L1 intronic transcript 1 [Source:HGNC Symbol;Acc:HGNC:41388]
ENSG00000279410	0	NA	NA	NA	NA	NA	NA	AC099494.1	16	17192863	17194232	-1	TEC
ENSG00000134121	0	NA	NA	NA	NA	NA	10752	CHL1	3	196596	409417	1	protein_coding	cell adhesion molecule L1 like [Source:HGNC Symbol;Acc:HGNC:1939]
ENSG00000235263	0	NA	NA	NA	NA	NA	NA	AL928921.1	1	9501092	9503471	-1	lincRNA
ENSG00000275930	0	NA	NA	NA	NA	NA	NA	Y_RNA	7	75381638	75381739	1	misc_RNA	Y RNA [Source:RFAM;Acc:RF00019]
ENSG00000269475	0	NA	NA	NA	NA	NA	NA	AC244102.2	X	152682810	152683842	1	unprocessed_pseudogene
ENSG00000200013	0	NA	NA	NA	NA	NA	NA	RNU6-623P	17	60662333	60662437	-1	snRNA	RNA, U6 small nuclear 623, pseudogene [Source:HGNC Symbol;Acc:HGNC:47586]
ENSG00000164898	0	NA	NA	NA	NA	NA	154791	FMC1	7	139339457	139346319	1	protein_coding	formation of mitochondrial complex V assembly factor 1 homolog [Source:HGNC Symbol;Acc:HGNC:26946]
ENSG00000266645	0	NA	NA	NA	NA	NA	100423026	MIR4299	11	11656651	11656722	-1	miRNA	microRNA 4299 [Source:HGNC Symbol;Acc:HGNC:38329]
ENSG00000206790	0	NA	NA	NA	NA	NA	NA	Y_RNA	12	100257688	100257790	-1	misc_RNA	Y RNA [Source:RFAM;Acc:RF00019]
ENSG00000236085	0	NA	NA	NA	NA	NA	NA	ACTG1P4	1	103569553	103570674	1	processed_pseudogene	actin gamma 1 pseudogene 4 [Source:HGNC Symbol;Acc:HGNC:149]
ENSG00000273877	0	NA	NA	NA	NA	NA	105373373	AC236972.3	X	153225649	153230357	1	lincRNA
ENSG00000277830	0	NA	NA	NA	NA	NA	NA	ZNFX1-AS1_1	20	49278427	49278624	1	misc_RNA	ZNFX1 antisense RNA 1 conserved region 1 [Source:RFAM;Acc:RF02215]
ENSG00000171116	0	NA	NA	NA	NA	NA	100506164	HSFX1	X	149774068	149776867	1	protein_coding	heat shock transcription factor family, X-linked 1 [Source:HGNC Symbol;Acc:HGNC:29603]
ENSG00000199771	0	NA	NA	NA	NA	NA	NA	RNA5SP426	16	50869455	50869575	-1	rRNA	RNA, 5S ribosomal pseudogene 426 [Source:HGNC Symbol;Acc:HGNC:43326]
ENSG00000272384	0	NA	NA	NA	NA	NA	NA	AC016405.3	8	122779971	122780830	-1	lincRNA
ENSG00000181036	0	NA	NA	NA	NA	NA	343413	FCRL6	1	159800511	159816251	1	protein_coding	Fc receptor like 6 [Source:HGNC Symbol;Acc:HGNC:31910]
ENSG00000201939	0	NA	NA	NA	NA	NA	NA	RNA5SP224	6	153159220	153159345	-1	rRNA	RNA, 5S ribosomal pseudogene 224 [Source:HGNC Symbol;Acc:HGNC:43124]
ENSG00000207419	0	NA	NA	NA	NA	NA	NA	SNORA67	6	11709819	11709960	1	snoRNA	Small nucleolar RNA SNORA67 [Source:RFAM;Acc:RF00272]
ENSG00000245970	0	NA	NA	NA	NA	NA	NA	AP003352.1	8	98041726	98044121	1	antisense_RNA
ENSG00000232042	0	NA	NA	NA	NA	NA	NA	AL512286.1	X	120273127	120273526	1	processed_pseudogene
ENSG00000199575	0	NA	NA	NA	NA	NA	767577	SNORD114-1	14	100949833	100949904	1	snoRNA	small nucleolar RNA, C/D box 114-1 [Source:HGNC Symbol;Acc:HGNC:32989]
ENSG00000231369	0	NA	NA	NA	NA	NA	NA	Z97353.1	22	26886909	26887548	-1	processed_pseudogene
ENSG00000287773	0	NA	NA	NA	NA	NA	NA	NA	NA	NA	NA	NA	NA	NA
ENSG00000174407	0	NA	NA	NA	NA	NA	NA	MIR1-1HG	20	62550453	62570764	1	antisense_RNA	MIR1-1 host gene [Source:HGNC Symbol;Acc:HGNC:16159]
ENSG00000199968	0	NA	NA	NA	NA	NA	100033458	SNORD115-19	15	25204357	25204438	1	snoRNA	small nucleolar RNA, C/D box 115-19 [Source:HGNC Symbol;Acc:HGNC:33038]
ENSG00000287109	0	NA	NA	NA	NA	NA	NA	NA	NA	NA	NA	NA	NA	NA
ENSG00000241169	0	NA	NA	NA	NA	NA	NA	FO393419.2	1	27457198	27459582	1	lincRNA
ENSG00000274572	0	NA	NA	NA	NA	NA	NA	ZYXP1	8	137424904	137425021	-1	unprocessed_pseudogene	zyxin pseudogene 1 [Source:HGNC Symbol;Acc:HGNC:51695]
ENSG00000287309	0	NA	NA	NA	NA	NA	NA	NA	NA	NA	NA	NA	NA	NA
ENSG00000179057	0	NA	NA	NA	NA	NA	283284	IGSF22	11	18704305	18726230	-1	protein_coding	immunoglobulin superfamily member 22 [Source:HGNC Symbol;Acc:HGNC:26750]
ENSG00000237140	0	NA	NA	NA	NA	NA	NA	HSPE1P16	16	26062750	26063097	-1	processed_pseudogene	heat shock protein family E (Hsp10) member 1 pseudogene 16 [Source:HGNC Symbol;Acc:HGNC:49334]
ENSG00000288041	0	NA	NA	NA	NA	NA	NA	NA	NA	NA	NA	NA	NA	NA
ENSG00000243780	0	NA	NA	NA	NA	NA	NA	AC092754.2	15	59525422	59525881	-1	processed_pseudogene
ENSG00000251299	0	NA	NA	NA	NA	NA	NA	SLC25A15P3	13	24943575	24944498	1	unprocessed_pseudogene	solute carrier family 25 member 15 pseudogene 3 [Source:HGNC Symbol;Acc:HGNC:39844]
ENSG00000212464	0	NA	NA	NA	NA	NA	677800	SNORA12	10	100237156	100237302	-1	snoRNA	small nucleolar RNA, H/ACA box 12 [Source:HGNC Symbol;Acc:HGNC:32600]
ENSG00000233705	0	NA	NA	NA	NA	NA	286002	SLC26A4-AS1	7	107653968	107662151	-1	antisense_RNA	SLC26A4 antisense RNA 1 [Source:HGNC Symbol;Acc:HGNC:22385]
ENSG00000280296	0	NA	NA	NA	NA	NA	NA	AL137058.3	13	52497097	52500195	-1	TEC
ENSG00000251935	0	NA	NA	NA	NA	NA	NA	RN7SKP179	2	190553264	190553480	-1	misc_RNA	RNA, 7SK small nuclear pseudogene 179 [Source:HGNC Symbol;Acc:HGNC:45903]
ENSG00000281348	0	NA	NA	NA	NA	NA	NA	AC120114.5	16	29817239	29830627	1	protein_coding
ENSG00000212168	0	NA	NA	NA	NA	NA	NA	SNORD78	2	57544535	57544599	1	snoRNA	Small nucleolar RNA SNORD78 [Source:RFAM;Acc:RF00592]
ENSG00000199475	0	NA	NA	NA	NA	NA	NA	RN7SKP104	7	97598933	97599260	-1	misc_RNA	RNA, 7SK small nuclear pseudogene 104 [Source:HGNC Symbol;Acc:HGNC:45828]
ENSG00000281955	0	NA	NA	NA	NA	NA	NA	AC073488.3	X	9411701	9412478	1	processed_pseudogene
ENSG00000259659	0	NA	NA	NA	NA	NA	NA	AC009996.1	15	44557829	44559188	1	sense_intronic
ENSG00000271239	0	NA	NA	NA	NA	NA	NA	AC007423.1	17	70778604	70779230	-1	lincRNA
ENSG00000285635	0	NA	NA	NA	NA	NA	NA	NA	NA	NA	NA	NA	NA	NA
ENSG00000287044	0	NA	NA	NA	NA	NA	NA	NA	NA	NA	NA	NA	NA	NA
ENSG00000280038	0	NA	NA	NA	NA	NA	NA	DNM1P41	15	84166547	84169896	-1	TEC	dynamin 1 pseudogene 41 [Source:HGNC Symbol;Acc:HGNC:35191]
ENSG00000162399	0	NA	NA	NA	NA	NA	7809	BSND	1	54998933	55010883	1	protein_coding	barttin CLCNK type accessory beta subunit [Source:HGNC Symbol;Acc:HGNC:16512]
ENSG00000283638	0	NA	NA	NA	NA	NA	NA	AC002407.1	X	134168911	134174089	-1	processed_transcript
ENSG00000167131	0	NA	NA	NA	NA	NA	388389	CCDC103	17	44899142	44905390	1	protein_coding	coiled-coil domain containing 103 [Source:HGNC Symbol;Acc:HGNC:32700]
ENSG00000233940	0	NA	NA	NA	NA	NA	NA	RPL12P45	1	35053468	35059271	1	processed_pseudogene	ribosomal protein L12 pseudogene 45 [Source:HGNC Symbol;Acc:HGNC:51937]
ENSG00000234758	0	NA	NA	NA	NA	NA	NA	AC034228.3	5	131944408	131968220	1	antisense_RNA
ENSG00000288106	0	NA	NA	NA	NA	NA	NA	NA	NA	NA	NA	NA	NA	NA
ENSG00000233222	0	NA	NA	NA	NA	NA	NA	AL513523.3	1	153750983	153752176	-1	antisense_RNA
ENSG00000286421	0	NA	NA	NA	NA	NA	NA	NA	NA	NA	NA	NA	NA	NA
ENSG00000254755	0	NA	NA	NA	NA	NA	NA	AP001189.2	11	76591023	76591211	1	processed_pseudogene
ENSG00000237469	0	NA	NA	NA	NA	NA	NA	TUBB8P10	1	227493029	227495142	-1	unprocessed_pseudogene	tubulin beta 8 class VIII pseudogene 10 [Source:HGNC Symbol;Acc:HGNC:42348]
ENSG00000232114	0	NA	NA	NA	NA	NA	NA	AC018693.2	2	38769265	38770124	1	processed_pseudogene
ENSG00000237274	0	NA	NA	NA	NA	NA	NA	GTF3AP1	9	6195934	6197248	1	processed_pseudogene	general transcription factor IIIA pseudogene 1 [Source:HGNC Symbol;Acc:HGNC:49744]
ENSG00000288153	0	NA	NA	NA	NA	NA	NA	NA	NA	NA	NA	NA	NA	NA
ENSG00000252611	0	NA	NA	NA	NA	NA	NA	RNU6-1121P	10	114969460	114969568	-1	snRNA	RNA, U6 small nuclear 1121, pseudogene [Source:HGNC Symbol;Acc:HGNC:48084]
ENSG00000253388	0	NA	NA	NA	NA	NA	NA	AC124067.1	8	37480089	37480809	1	lincRNA
ENSG00000200636	0	NA	NA	NA	NA	NA	767608	SNORD114-27	14	100988161	100988230	1	snoRNA	small nucleolar RNA, C/D box 114-27 [Source:HGNC Symbol;Acc:HGNC:33015]
ENSG00000249335	0	NA	NA	NA	NA	NA	NA	AC093523.1	5	68832585	68962158	-1	lincRNA
ENSG00000248318	0	NA	NA	NA	NA	NA	101927543	AC104958.1	8	120761253	120776832	1	antisense_RNA
ENSG00000179097	0	NA	NA	NA	NA	NA	3355	HTR1F	3	87990696	87993835	1	protein_coding	5-hydroxytryptamine receptor 1F [Source:HGNC Symbol;Acc:HGNC:5292]
ENSG00000284747	0	NA	NA	NA	NA	NA	NA	AL034417.4	1	7991134	8005312	1	antisense_RNA
ENSG00000279024	0	NA	NA	NA	NA	NA	NA	AC112255.1	2	136230753	136233245	1	TEC
ENSG00000233728	0	NA	NA	NA	NA	NA	NA	AL929472.3	1	37799720	37800879	-1	antisense_RNA
ENSG00000247372	0	NA	NA	NA	NA	NA	NA	AC008897.2	5	75320155	75336914	-1	antisense_RNA
ENSG00000264781	0	NA	NA	NA	NA	NA	100616422	MIR4537	14	105859484	105859553	-1	miRNA	microRNA 4537 [Source:HGNC Symbol;Acc:HGNC:41682]
ENSG00000202444	0	NA	NA	NA	NA	NA	NA	RNU5E-6P	1	44819883	44819997	-1	snRNA	RNA, U5E small nuclear 6, pseudogene [Source:HGNC Symbol;Acc:HGNC:42522]
ENSG00000283927	0	NA	NA	NA	NA	NA	406922	MIR133A1	18	21825698	21825785	-1	miRNA	microRNA 133a-1 [Source:HGNC Symbol;Acc:HGNC:31517]
ENSG00000226847	0	NA	NA	NA	NA	NA	NA	PRPS1P1	2	164213539	164214414	1	processed_pseudogene	phosphoribosyl pyrophosphate synthetase 1 pseudogene 1 [Source:HGNC Symbol;Acc:HGNC:39427]
ENSG00000274547	0	NA	NA	NA	NA	NA	NA	Six3os1_6	2	44938833	44939028	1	misc_RNA	Six3os1 conserved region 6 [Source:RFAM;Acc:RF02251]
ENSG00000213420	0	NA	NA	NA	NA	NA	221914	GPC2	7	100169606	100177372	-1	protein_coding	glypican 2 [Source:HGNC Symbol;Acc:HGNC:4450]
ENSG00000267214	0	NA	NA	NA	NA	NA	NA	AC092068.1	19	2631954	2632849	1	antisense_RNA
ENSG00000264539	0	NA	NA	NA	NA	NA	100847035	MIR548AR	13	114244505	114244561	1	miRNA	microRNA 548ar [Source:HGNC Symbol;Acc:HGNC:43455]
ENSG00000243872	0	NA	NA	NA	NA	NA	NA	RN7SL464P	1	220571739	220572035	-1	misc_RNA	RNA, 7SL, cytoplasmic 464, pseudogene [Source:HGNC Symbol;Acc:HGNC:46480]
ENSG00000262008	0	NA	NA	NA	NA	NA	NA	AC010547.6	16	71443055	71443856	-1	unprocessed_pseudogene
ENSG00000223168	0	NA	NA	NA	NA	NA	NA	RN7SKP142	16	51671236	51671563	-1	misc_RNA	RNA, 7SK small nuclear pseudogene 142 [Source:HGNC Symbol;Acc:HGNC:45866]
ENSG00000201554	0	NA	NA	NA	NA	NA	NA	Y_RNA	3	101458530	101458626	1	misc_RNA	Y RNA [Source:RFAM;Acc:RF00019]
ENSG00000263312	0	NA	NA	NA	NA	NA	NA	LINC01975	17	3977103	3981899	1	lincRNA	long intergenic non-protein coding RNA 1975 [Source:HGNC Symbol;Acc:HGNC:52802]
ENSG00000258177	0	NA	NA	NA	NA	NA	NA	AC008149.1	12	96222797	96223973	-1	antisense_RNA
ENSG00000287453	0	NA	NA	NA	NA	NA	NA	NA	NA	NA	NA	NA	NA	NA
ENSG00000275266	0	NA	NA	NA	NA	NA	NA	H19_1	11	1996540	1996610	1	misc_RNA	H19 conserved region 1 [Source:RFAM;Acc:RF01972]
ENSG00000256643	0	NA	NA	NA	NA	NA	105370070	LINC02441	12	128023788	128027166	-1	lincRNA	long intergenic non-protein coding RNA 2441 [Source:HGNC Symbol;Acc:HGNC:53373]
ENSG00000287442	0	NA	NA	NA	NA	NA	NA	NA	NA	NA	NA	NA	NA	NA
ENSG00000250740	0	NA	NA	NA	NA	NA	NA	AC109361.2	4	105927060	105932722	-1	antisense_RNA
ENSG00000251389	0	NA	NA	NA	NA	NA	NA	YTHDF1P1	5	97368776	97370421	1	processed_pseudogene	YTH domain family member 1 pseudogene 1 [Source:HGNC Symbol;Acc:HGNC:31681]
ENSG00000234262	0	NA	NA	NA	NA	NA	NA	AL356867.1	1	153023962	153024260	1	unprocessed_pseudogene
ENSG00000200091	0	NA	NA	NA	NA	NA	NA	RN7SKP163	6	75654970	75655299	-1	misc_RNA	RNA, 7SK small nuclear pseudogene 163 [Source:HGNC Symbol;Acc:HGNC:45887]
ENSG00000249985	0	NA	NA	NA	NA	NA	NA	AC021146.6	4	68907918	68908034	-1	unprocessed_pseudogene
ENSG00000170091	0	NA	NA	NA	NA	NA	51617	HGNC:24955	5	174045604	174243501	1	protein_coding	Neuron-specific protein family member 2 [Source:UniProtKB/Swiss-Prot;Acc:Q9Y328]
ENSG00000206549	0	NA	NA	NA	NA	NA	NA	PRSS50	3	46712115	46812574	-1	protein_coding	protease, serine 50 [Source:HGNC Symbol;Acc:HGNC:17910]
ENSG00000267413	0	NA	NA	NA	NA	NA	NA	LINC01901	18	39841174	39924840	-1	lincRNA	long intergenic non-protein coding RNA 1901 [Source:HGNC Symbol;Acc:HGNC:52720]
ENSG00000207223	0	NA	NA	NA	NA	NA	NA	Y_RNA	15	64652888	64652989	1	misc_RNA	Y RNA [Source:RFAM;Acc:RF00019]
ENSG00000249662	0	NA	NA	NA	NA	NA	102723526	LINC02218	5	17444010	17483946	1	lincRNA	long intergenic non-protein coding RNA 2218 [Source:HGNC Symbol;Acc:HGNC:53085]
ENSG00000267178	0	NA	NA	NA	NA	NA	NA	PHF5CP	19	19588091	19588415	-1	processed_pseudogene	PHD finger protein 5C pseudogene [Source:HGNC Symbol;Acc:HGNC:32385]
ENSG00000227125	0	NA	NA	NA	NA	NA	NA	AP002856.1	11	131204999	131215163	1	lincRNA
ENSG00000285016	0	NA	NA	NA	NA	NA	NA	NA	NA	NA	NA	NA	NA	NA
ENSG00000232527	0	NA	NA	NA	NA	NA	645166	AC245595.1	1	144227030	144250288	-1	lincRNA
ENSG00000232527	0	NA	NA	NA	NA	NA	107985200	AC245595.1	1	144227030	144250288	-1	lincRNA
ENSG00000274423	0	NA	NA	NA	NA	NA	NA	AC242843.1	1	149345661	149357612	1	unprocessed_pseudogene
ENSG00000243708	0	NA	NA	NA	NA	NA	100137049	PLA2G4B	15	41837775	41848147	1	protein_coding	phospholipase A2 group IVB [Source:HGNC Symbol;Acc:HGNC:9036]
ENSG00000235090	0	NA	NA	NA	NA	NA	NA	RPL7L1P3	7	75922755	75923443	1	processed_pseudogene	ribosomal protein L7 like 1 pseudogene 3 [Source:HGNC Symbol;Acc:HGNC:39485]
ENSG00000234404	0	NA	NA	NA	NA	NA	NA	SPRYD7P1	X	77374212	77381319	1	processed_pseudogene	SPRY domain containing 7 pseudogene 1 [Source:HGNC Symbol;Acc:HGNC:52300]
ENSG00000228083	0	NA	NA	NA	NA	NA	3448	IFNA14	9	21239002	21239991	-1	protein_coding	interferon alpha 14 [Source:HGNC Symbol;Acc:HGNC:5420]
ENSG00000258567	0	NA	NA	NA	NA	NA	NA	DUX4L16	Y	11306918	11308181	1	unprocessed_pseudogene	double homeobox 4 like 16 [Source:HGNC Symbol;Acc:HGNC:37719]
ENSG00000249722	0	NA	NA	NA	NA	NA	NA	AC025752.1	5	174329612	174330503	1	lincRNA
ENSG00000107014	0	NA	NA	NA	NA	NA	6019	RLN2	9	5299868	5304969	-1	protein_coding	relaxin 2 [Source:HGNC Symbol;Acc:HGNC:10027]
ENSG00000249843	0	NA	NA	NA	NA	NA	NA	AC112198.4	5	54878238	54878588	1	processed_pseudogene
ENSG00000255965	0	NA	NA	NA	NA	NA	NA	AC073916.1	12	124383381	124383510	1	processed_pseudogene
ENSG00000224758	0	NA	NA	NA	NA	NA	103695432	LINC01167	10	132961340	132962237	-1	lincRNA	long intergenic non-protein coding RNA 1167 [Source:HGNC Symbol;Acc:HGNC:49536]
ENSG00000236662	0	NA	NA	NA	NA	NA	NA	AL133215.1	10	100980507	100985614	-1	antisense_RNA
ENSG00000273141	0	NA	NA	NA	NA	NA	NA	AP001269.4	18	11908712	11909223	1	antisense_RNA
ENSG00000260762	0	NA	NA	NA	NA	NA	NA	ACSM5P1	16	20586550	20607107	-1	unprocessed_pseudogene	acyl-CoA synthetase medium-chain family member 5 pseudogene 1 [Source:HGNC Symbol;Acc:HGNC:51295]
ENSG00000269546	0	NA	NA	NA	NA	NA	NA	CLIC4P2	19	6562123	6563848	-1	processed_pseudogene	chloride intracellular channel 4 pseudogene 2 [Source:HGNC Symbol;Acc:HGNC:49798]
ENSG00000285948	0	NA	NA	NA	NA	NA	NA	NA	NA	NA	NA	NA	NA	NA
ENSG00000274343	0	NA	NA	NA	NA	NA	NA	AC232323.1	8	85790382	85794399	-1	processed_pseudogene
ENSG00000258073	0	NA	NA	NA	NA	NA	NA	AC128657.1	12	84939524	84939668	-1	processed_pseudogene
ENSG00000285698	0	NA	NA	NA	NA	NA	NA	NA	NA	NA	NA	NA	NA	NA
ENSG00000254311	0	NA	NA	NA	NA	NA	NA	SNRPCP17	8	8116745	8116949	-1	processed_pseudogene	small nuclear ribonucleoprotein polypeptide C pseudogene 17 [Source:HGNC Symbol;Acc:HGNC:49832]
ENSG00000230469	0	NA	NA	NA	NA	NA	NA	RPL5P26	10	69778962	69779838	1	processed_pseudogene	ribosomal protein L5 pseudogene 26 [Source:HGNC Symbol;Acc:HGNC:36247]
ENSG00000206641	0	NA	NA	NA	NA	NA	NA	RNU6-449P	15	53764204	53764310	1	snRNA	RNA, U6 small nuclear 449, pseudogene [Source:HGNC Symbol;Acc:HGNC:47412]
ENSG00000256064	0	NA	NA	NA	NA	NA	NA	AC063926.1	12	130419535	130421019	-1	lincRNA
ENSG00000230936	0	NA	NA	NA	NA	NA	NA	AC073347.1	7	55342316	55344958	1	processed_pseudogene
ENSG00000267768	0	NA	NA	NA	NA	NA	NA	AC006504.6	19	27908356	27908554	-1	processed_pseudogene
ENSG00000261602	0	NA	NA	NA	NA	NA	NA	AC092115.2	16	69709874	69710583	1	antisense_RNA
ENSG00000220326	0	NA	NA	NA	NA	NA	NA	AL603865.2	6	121641009	121641221	-1	processed_pseudogene
ENSG00000258034	0	NA	NA	NA	NA	NA	NA	AC012157.1	12	115961187	115962733	1	antisense_RNA
ENSG00000259633	0	NA	NA	NA	NA	NA	NA	UBE2Q2P8	15	84255913	84256014	1	unprocessed_pseudogene	ubiquitin conjugating enzyme E2 Q2 pseudogene 8 [Source:HGNC Symbol;Acc:HGNC:49521]
ENSG00000249446	0	NA	NA	NA	NA	NA	NA	TRAJ60	14	22476306	22476362	1	TR_J_pseudogene	T-cell receptor alpha joining 60 (pseudogene) [Source:HGNC Symbol;Acc:HGNC:12093]
ENSG00000287302	0	NA	NA	NA	NA	NA	NA	NA	NA	NA	NA	NA	NA	NA
ENSG00000257703	0	NA	NA	NA	NA	NA	NA	AC068643.1	12	103080950	103178675	-1	lincRNA
ENSG00000211829	0	NA	NA	NA	NA	NA	NA	TRDC	14	22462932	22465787	1	TR_C_gene	T-cell receptor delta constant [Source:HGNC Symbol;Acc:HGNC:12253]
ENSG00000107147	0	NA	NA	NA	NA	NA	57582	KCNT1	9	135702185	135795508	1	protein_coding	potassium sodium-activated channel subfamily T member 1 [Source:HGNC Symbol;Acc:HGNC:18865]
ENSG00000265472	0	NA	NA	NA	NA	NA	NA	AC022655.2	18	67707929	67708246	-1	processed_pseudogene
ENSG00000240647	0	NA	NA	NA	NA	NA	NA	RN7SL305P	22	31981147	31981427	-1	misc_RNA	RNA, 7SL, cytoplasmic 305, pseudogene [Source:HGNC Symbol;Acc:HGNC:46321]
ENSG00000261811	0	NA	NA	NA	NA	NA	NA	LINC02164	16	5215394	5220594	-1	lincRNA	long intergenic non-protein coding RNA 2164 [Source:HGNC Symbol;Acc:HGNC:53025]
ENSG00000277543	0	NA	NA	NA	NA	NA	NA	AC026471.5	16	31428180	31428646	1	antisense_RNA
ENSG00000225907	0	NA	NA	NA	NA	NA	NA	RPS27P16	7	30167804	30168004	1	processed_pseudogene	ribosomal protein S27 pseudogene 16 [Source:HGNC Symbol;Acc:HGNC:36560]
ENSG00000225578	0	NA	NA	NA	NA	NA	100874001	NCBP2-AS1	3	196939877	196942534	1	antisense_RNA	NCBP2 antisense RNA 1 [Source:HGNC Symbol;Acc:HGNC:40392]
ENSG00000286709	0	NA	NA	NA	NA	NA	NA	NA	NA	NA	NA	NA	NA	NA
ENSG00000277299	0	NA	NA	NA	NA	NA	NA	AC084876.1	12	109948389	109949029	1	antisense_RNA
ENSG00000220739	0	NA	NA	NA	NA	NA	NA	AL513475.2	6	144708106	144708497	-1	processed_pseudogene
ENSG00000155890	0	NA	NA	NA	NA	NA	287015	TRIM42	3	140678039	140701150	1	protein_coding	tripartite motif containing 42 [Source:HGNC Symbol;Acc:HGNC:19014]
ENSG00000235635	0	NA	NA	NA	NA	NA	NA	AC016644.1	5	56941307	56947152	1	antisense_RNA
ENSG00000271595	0	NA	NA	NA	NA	NA	NA	ELOCP35	Y	17464879	17465214	-1	processed_pseudogene	elongin C pseudogene 35 [Source:HGNC Symbol;Acc:HGNC:49176]
ENSG00000252519	0	NA	NA	NA	NA	NA	NA	RNU6-783P	11	23849778	23849882	1	snRNA	RNA, U6 small nuclear 783, pseudogene [Source:HGNC Symbol;Acc:HGNC:47746]
ENSG00000260493	0	NA	NA	NA	NA	NA	102723322	AC011773.4	8	85172077	85177062	-1	antisense_RNA
ENSG00000225046	0	NA	NA	NA	NA	NA	NA	AL035423.1	X	130330857	130331069	1	processed_pseudogene
ENSG00000280212	0	NA	NA	NA	NA	NA	NA	AC012254.5	18	47076117	47076594	1	TEC
ENSG00000223774	0	NA	NA	NA	NA	NA	NA	AL513217.1	1	201893842	201899978	1	antisense_RNA
ENSG00000237589	0	NA	NA	NA	NA	NA	NA	HMGN1P32	19	53767971	53768553	-1	processed_pseudogene	high mobility group nucleosome binding domain 1 pseudogene 32 [Source:HGNC Symbol;Acc:HGNC:39376]
ENSG00000229641	0	NA	NA	NA	NA	NA	NA	CYP2C56P	2	164321933	164322223	1	processed_pseudogene	cytochrome P450 family 2 subfamily C member 56, pseudogene [Source:HGNC Symbol;Acc:HGNC:39971]
ENSG00000254564	0	NA	NA	NA	NA	NA	NA	AC100767.1	11	23431677	23431799	1	processed_pseudogene
ENSG00000257513	0	NA	NA	NA	NA	NA	NA	NPIPB1P	18	11619509	11639699	-1	transcribed_unprocessed_pseudogene	nuclear pore complex interacting protein family member B1, pseudogene [Source:HGNC Symbol;Acc:HGNC:37452]
ENSG00000182162	0	NA	NA	NA	NA	NA	286530	P2RY8	X	1462572	1537107	-1	protein_coding	purinergic receptor P2Y8 [Source:HGNC Symbol;Acc:HGNC:15524]
ENSG00000279004	0	NA	NA	NA	NA	NA	NA	AC103798.2	11	38013510	38014141	-1	TEC
ENSG00000225518	0	NA	NA	NA	NA	NA	NA	LINC01703	1	226083639	226090292	1	lincRNA	long intergenic non-protein coding RNA 1703 [Source:HGNC Symbol;Acc:HGNC:52491]
ENSG00000273771	0	NA	NA	NA	NA	NA	NA	AC024337.2	15	96080713	96084584	-1	lincRNA
ENSG00000269425	0	NA	NA	NA	NA	NA	NA	AC104521.1	19	4339577	4343491	1	antisense_RNA
ENSG00000260818	0	NA	NA	NA	NA	NA	NA	AC137527.1	16	51277852	51279112	1	processed_pseudogene
ENSG00000278513	0	NA	NA	NA	NA	NA	NA	AC091046.2	15	58732188	58733149	1	unprocessed_pseudogene
ENSG00000278333	0	NA	NA	NA	NA	NA	NA	uc_338	10	85613017	85613186	-1	misc_RNA	TUC338 [Source:RFAM;Acc:RF02271]
ENSG00000273570	0	NA	NA	NA	NA	NA	NA	RMST_5	12	97495932	97496057	1	misc_RNA	Rhabdomyosarcoma 2 associated transcript conserved region 5 [Source:RFAM;Acc:RF01966]
ENSG00000235592	0	NA	NA	NA	NA	NA	NA	AC004674.1	X	13327937	13329867	1	unprocessed_pseudogene
ENSG00000234965	0	NA	NA	NA	NA	NA	440829	SHISA8	22	41909554	41914667	-1	protein_coding	shisa family member 8 [Source:HGNC Symbol;Acc:HGNC:18351]
ENSG00000201687	0	NA	NA	NA	NA	NA	NA	RNU6-1107P	11	113859346	113859449	1	snRNA	RNA, U6 small nuclear 1107, pseudogene [Source:HGNC Symbol;Acc:HGNC:48070]
ENSG00000199593	0	NA	NA	NA	NA	NA	767592	SNORD114-14	14	100972103	100972177	1	snoRNA	small nucleolar RNA, C/D box 114-14 [Source:HGNC Symbol;Acc:HGNC:33002]
ENSG00000214318	0	NA	NA	NA	NA	NA	NA	ATP5G1P6	18	63496989	63497400	1	processed_pseudogene	ATP synthase, H+ transporting, mitochondrial Fo complex subunit C1 (subunit 9) pseudogene 6 [Source:HGNC Symbol;Acc:HGNC:39509]
ENSG00000266740	0	NA	NA	NA	NA	NA	100616176	MIR4708	14	65335117	65335183	-1	miRNA	microRNA 4708 [Source:HGNC Symbol;Acc:HGNC:41824]
ENSG00000272051	0	NA	NA	NA	NA	NA	NA	Y_RNA	1	55484871	55484972	-1	misc_RNA	Y RNA [Source:RFAM;Acc:RF00019]
ENSG00000279302	0	NA	NA	NA	NA	NA	NA	AC013643.3	8	27701194	27703789	1	TEC
ENSG00000227412	0	NA	NA	NA	NA	NA	NA	STK33P1	9	85492579	85494094	1	processed_pseudogene	serine/threonine kinase 33 pseudogene 1 [Source:HGNC Symbol;Acc:HGNC:26871]
ENSG00000224725	0	NA	NA	NA	NA	NA	NA	CEP57L1P1	10	70389426	70390626	1	processed_pseudogene	centrosomal protein 57 like 1 pseudogene 1 [Source:HGNC Symbol;Acc:HGNC:23521]
ENSG00000201371	0	NA	NA	NA	NA	NA	NA	Y_RNA	16	27722284	27722392	-1	misc_RNA	Y RNA [Source:RFAM;Acc:RF00019]
ENSG00000100122	0	NA	NA	NA	NA	NA	1414	CRYBB1	22	26599278	26618088	-1	protein_coding	crystallin beta B1 [Source:HGNC Symbol;Acc:HGNC:2397]
ENSG00000223795	0	NA	NA	NA	NA	NA	NA	AL669970.1	9	134505472	134521442	1	lincRNA
ENSG00000260047	0	NA	NA	NA	NA	NA	NA	BCAP31P2	16	32869985	32873128	1	unprocessed_pseudogene	B-cell receptor-associated protein 31 pseudogene 2 [Source:HGNC Symbol;Acc:HGNC:51324]
ENSG00000267448	0	NA	NA	NA	NA	NA	NA	AC010649.1	19	3296765	3303003	-1	antisense_RNA
ENSG00000121101	0	NA	NA	NA	NA	NA	56155	TEX14	17	58556678	58692055	-1	protein_coding	testis expressed 14, intercellular bridge forming factor [Source:HGNC Symbol;Acc:HGNC:11737]
ENSG00000283172	0	NA	NA	NA	NA	NA	NA	hsa-mir-548d-1	8	123348034	123348130	-1	miRNA	hsa-mir-548d-1 [Source:miRBase;Acc:MI0003668]
ENSG00000225636	0	NA	NA	NA	NA	NA	NA	HNRNPA3P15	2	197014990	197016015	1	processed_pseudogene	heterogeneous nuclear ribonucleoprotein A3 pseudogene 15 [Source:HGNC Symbol;Acc:HGNC:48761]
ENSG00000218986	0	NA	NA	NA	NA	NA	NA	AL136087.1	6	39353747	39354172	1	processed_pseudogene
ENSG00000264019	0	NA	NA	NA	NA	NA	NA	AC018521.2	17	47946802	47948275	-1	antisense_RNA
ENSG00000267452	0	NA	NA	NA	NA	NA	NA	LINC02073	17	51435427	51445802	1	lincRNA	long intergenic non-protein coding RNA 2073 [Source:HGNC Symbol;Acc:HGNC:52919]
ENSG00000254771	0	NA	NA	NA	NA	NA	NA	AP001893.2	11	126179497	126179698	-1	processed_pseudogene
ENSG00000181950	0	NA	NA	NA	NA	NA	NA	OR4A13P	11	55466771	55467712	1	unprocessed_pseudogene	olfactory receptor family 4 subfamily A member 13 pseudogene [Source:HGNC Symbol;Acc:HGNC:15150]
ENSG00000268994	0	NA	NA	NA	NA	NA	100129407	FAM236B	X	72781865	72782660	-1	protein_coding	family with sequence similarity 236 member B [Source:HGNC Symbol;Acc:HGNC:52640]
ENSG00000268994	0	NA	NA	NA	NA	NA	100132304	FAM236B	X	72781865	72782660	-1	protein_coding	family with sequence similarity 236 member B [Source:HGNC Symbol;Acc:HGNC:52640]
ENSG00000267062	0	NA	NA	NA	NA	NA	NA	AC018761.2	19	12796823	12801849	1	antisense_RNA
ENSG00000270923	0	NA	NA	NA	NA	NA	NA	TAS2R6P	7	141787815	141788640	1	processed_pseudogene	taste 2 receptor member 6 pseudogene [Source:HGNC Symbol;Acc:HGNC:20616]
ENSG00000278543	0	NA	NA	NA	NA	NA	NA	AC010332.2	19	52473336	52475239	-1	unprocessed_pseudogene
ENSG00000037280	0	NA	NA	NA	NA	NA	2324	FLT4	5	180601506	180649624	-1	protein_coding	fms related tyrosine kinase 4 [Source:HGNC Symbol;Acc:HGNC:3767]
ENSG00000267231	0	NA	NA	NA	NA	NA	NA	AC005786.2	19	3558015	3558486	1	lincRNA
ENSG00000212625	0	NA	NA	NA	NA	NA	NA	RNA5SP397	15	60736769	60736886	1	rRNA	RNA, 5S ribosomal pseudogene 397 [Source:HGNC Symbol;Acc:HGNC:43297]
ENSG00000233645	0	NA	NA	NA	NA	NA	NA	AL358876.2	1	8218190	8220529	-1	lincRNA
ENSG00000185304	0	NA	NA	NA	NA	NA	729857	RGPD2	2	87755955	87825952	-1	protein_coding	RANBP2-like and GRIP domain containing 2 [Source:HGNC Symbol;Acc:HGNC:32415]
ENSG00000199664	0	NA	NA	NA	NA	NA	NA	RNU6-1266P	10	77776951	77777055	-1	snRNA	RNA, U6 small nuclear 1266, pseudogene [Source:HGNC Symbol;Acc:HGNC:48229]
ENSG00000200164	0	NA	NA	NA	NA	NA	NA	Y_RNA	16	69191123	69191223	1	misc_RNA	Y RNA [Source:RFAM;Acc:RF00019]
ENSG00000237928	0	NA	NA	NA	NA	NA	100996570	NFIA-AS2	1	60940239	60970776	-1	antisense_RNA	NFIA antisense RNA 2 [Source:HGNC Symbol;Acc:HGNC:40401]
ENSG00000226138	0	NA	NA	NA	NA	NA	NA	AC004801.1	12	48085062	48085421	1	processed_pseudogene
ENSG00000206602	0	NA	NA	NA	NA	NA	26791	SNORD58A	18	49491283	49491347	-1	snoRNA	small nucleolar RNA, C/D box 58A [Source:HGNC Symbol;Acc:HGNC:10208]
ENSG00000230501	0	NA	NA	NA	NA	NA	NA	ANKRD30BP3	10	45156775	45176925	1	unprocessed_pseudogene	ankyrin repeat domain 30B pseudogene 3 [Source:HGNC Symbol;Acc:HGNC:27873]
ENSG00000285777	0	NA	NA	NA	NA	NA	NA	NA	NA	NA	NA	NA	NA	NA
ENSG00000234455	0	NA	NA	NA	NA	NA	NA	AC067960.1	2	121081437	121088726	-1	lincRNA
ENSG00000235786	0	NA	NA	NA	NA	NA	NA	ZNRF3-IT1	22	28992721	29018620	1	sense_intronic	ZNRF3 intronic transcript 1 [Source:HGNC Symbol;Acc:HGNC:41440]
ENSG00000226701	0	NA	NA	NA	NA	NA	NA	RPL15P14	10	72189941	72190576	1	processed_pseudogene	ribosomal protein L15 pseudogene 14 [Source:HGNC Symbol;Acc:HGNC:36487]
ENSG00000254045	0	NA	NA	NA	NA	NA	NA	IGHVIII-22-2	14	106264688	106264715	-1	IG_V_pseudogene	immunoglobulin heavy variable (III)-22-2 (pseudogene) [Source:HGNC Symbol;Acc:HGNC:5696]
ENSG00000125815	0	NA	NA	NA	NA	NA	10047	CST8	20	23491101	23496018	1	protein_coding	cystatin 8 [Source:HGNC Symbol;Acc:HGNC:2480]
ENSG00000245812	0	NA	NA	NA	NA	NA	101927740	LINC02202	5	159100483	159117478	1	lincRNA	long intergenic non-protein coding RNA 2202 [Source:HGNC Symbol;Acc:HGNC:53068]
ENSG00000242941	0	NA	NA	NA	NA	NA	NA	RPL12P7	14	68693090	68693583	1	processed_pseudogene	ribosomal protein L12 pseudogene 7 [Source:HGNC Symbol;Acc:HGNC:19782]
ENSG00000259402	0	NA	NA	NA	NA	NA	NA	AC090515.5	15	58815272	58817728	1	sense_intronic
ENSG00000129988	0	NA	NA	NA	NA	NA	3929	LBP	20	38346356	38377023	1	protein_coding	lipopolysaccharide binding protein [Source:HGNC Symbol;Acc:HGNC:6517]
ENSG00000278408	0	NA	NA	NA	NA	NA	NA	AC108861.1	15	71547280	71549832	-1	antisense_RNA
ENSG00000228181	0	NA	NA	NA	NA	NA	NA	AL590365.1	10	15171036	15171278	-1	processed_pseudogene
ENSG00000228206	0	NA	NA	NA	NA	NA	NA	AC016717.1	2	225698254	225698539	1	processed_pseudogene
ENSG00000252162	0	NA	NA	NA	NA	NA	NA	RNU6-830P	1	55398514	55398620	1	snRNA	RNA, U6 small nuclear 830, pseudogene [Source:HGNC Symbol;Acc:HGNC:47793]
ENSG00000172215	0	NA	NA	NA	NA	NA	10663	CXCR6	3	45940933	45948353	1	protein_coding	C-X-C motif chemokine receptor 6 [Source:HGNC Symbol;Acc:HGNC:16647]
ENSG00000207044	0	NA	NA	NA	NA	NA	NA	RNU6-1226P	6	112196440	112196546	-1	snRNA	RNA, U6 small nuclear 1226, pseudogene [Source:HGNC Symbol;Acc:HGNC:48189]
ENSG00000235639	0	NA	NA	NA	NA	NA	NA	AC002069.1	7	88512029	88513187	-1	processed_pseudogene
ENSG00000276919	0	NA	NA	NA	NA	NA	NA	MEG3_2	14	100829350	100829454	1	misc_RNA	Maternally expressed 3 conserved region 2 [Source:RFAM;Acc:RF01872]
ENSG00000276569	0	NA	NA	NA	NA	NA	NA	AL138709.1	13	43179501	43181193	-1	processed_pseudogene
ENSG00000287388	0	NA	NA	NA	NA	NA	NA	NA	NA	NA	NA	NA	NA	NA
ENSG00000286548	0	NA	NA	NA	NA	NA	NA	NA	NA	NA	NA	NA	NA	NA
ENSG00000254951	0	NA	NA	NA	NA	NA	283299	AC044810.2	11	7754393	7905955	-1	sense_overlapping
ENSG00000185897	0	NA	NA	NA	NA	NA	2865	FFAR3	19	35358460	35360485	1	protein_coding	free fatty acid receptor 3 [Source:HGNC Symbol;Acc:HGNC:4499]
ENSG00000252634	0	NA	NA	NA	NA	NA	NA	RN7SKP219	10	21785292	21785587	1	misc_RNA	RNA, 7SK small nuclear pseudogene 219 [Source:HGNC Symbol;Acc:HGNC:45943]
ENSG00000232303	0	NA	NA	NA	NA	NA	NA	DFFBP1	9	32566148	32567126	-1	processed_pseudogene	DNA fragmentation factor subunit beta pseudogene 1 [Source:HGNC Symbol;Acc:HGNC:49815]
ENSG00000232963	0	NA	NA	NA	NA	NA	NA	HMGN2P20	2	24330402	24330674	1	processed_pseudogene	high mobility group nucleosomal binding domain 2 pseudogene 20 [Source:HGNC Symbol;Acc:HGNC:39385]
ENSG00000205670	0	NA	NA	NA	NA	NA	54065	SMIM11A	21	34375480	34407866	1	protein_coding	small integral membrane protein 11A [Source:HGNC Symbol;Acc:HGNC:1293]
ENSG00000284317	0	NA	NA	NA	NA	NA	102466223	MIR7114	9	137450026	137450086	-1	miRNA	microRNA 7114 [Source:HGNC Symbol;Acc:HGNC:50157]
ENSG00000260314	0	NA	NA	NA	NA	NA	4360	MRC1	10	17809344	17911170	1	protein_coding	mannose receptor C-type 1 [Source:HGNC Symbol;Acc:HGNC:7228]
ENSG00000215029	0	NA	NA	NA	NA	NA	100996631	TCP11X2	X	102374628	102471812	-1	protein_coding	t-complex 11 family, X-linked 2 [Source:HGNC Symbol;Acc:HGNC:48335]
ENSG00000215029	0	NA	NA	NA	NA	NA	100996648	TCP11X2	X	102374628	102471812	-1	protein_coding	t-complex 11 family, X-linked 2 [Source:HGNC Symbol;Acc:HGNC:48335]
ENSG00000243066	0	NA	NA	NA	NA	NA	NA	RN7SL842P	19	14588357	14588656	1	misc_RNA	RNA, 7SL, cytoplasmic 842, pseudogene [Source:HGNC Symbol;Acc:HGNC:46858]
ENSG00000260190	0	NA	NA	NA	NA	NA	NA	AL807752.5	9	136937169	136937988	-1	sense_overlapping
ENSG00000186244	0	NA	NA	NA	NA	NA	NA	AC091180.1	17	49400429	49400800	-1	processed_pseudogene
ENSG00000221230	0	NA	NA	NA	NA	NA	100302275	MIR548L	11	94466495	94466580	-1	miRNA	microRNA 548l [Source:HGNC Symbol;Acc:HGNC:35292]
ENSG00000275497	0	NA	NA	NA	NA	NA	NA	AC009237.17	2	95633850	95636106	1	unprocessed_pseudogene
ENSG00000236616	0	NA	NA	NA	NA	NA	NA	BAK1P2	11	130546799	130547429	-1	processed_pseudogene	BCL2 antagonist/killer 1 pseudogene 2 [Source:HGNC Symbol;Acc:HGNC:997]
ENSG00000123500	0	NA	NA	NA	NA	NA	1300	COL10A1	6	116118923	116158747	-1	protein_coding	collagen type X alpha 1 chain [Source:HGNC Symbol;Acc:HGNC:2185]
ENSG00000227467	0	NA	NA	NA	NA	NA	101928555	LINC01537	11	72570660	72573229	1	lincRNA	long intergenic non-protein coding RNA 1537 [Source:HGNC Symbol;Acc:HGNC:51301]
ENSG00000229534	0	NA	NA	NA	NA	NA	NA	HNRNPA1P53	11	5571247	5572192	-1	processed_pseudogene	heterogeneous nuclear ribonucleoprotein A1 pseudogene 53 [Source:HGNC Symbol;Acc:HGNC:48783]
ENSG00000281832	0	NA	NA	NA	NA	NA	441177	LINC00602	6	165987551	165989615	1	lincRNA	long intergenic non-protein coding RNA 602 [Source:HGNC Symbol;Acc:HGNC:43917]
ENSG00000204978	0	NA	NA	NA	NA	NA	100170765	ERICH4	19	41443158	41444765	1	protein_coding	glutamate rich 4 [Source:HGNC Symbol;Acc:HGNC:34497]
ENSG00000263611	0	NA	NA	NA	NA	NA	NA	AC068408.2	18	27397952	27401904	1	lincRNA
ENSG00000249387	0	NA	NA	NA	NA	NA	NA	KRTAP5-14P	11	71579728	71579848	-1	processed_pseudogene	keratin associated protein 5-14, pseudogene [Source:HGNC Symbol;Acc:HGNC:23608]
ENSG00000201288	0	NA	NA	NA	NA	NA	NA	RNU6-1047P	3	127240968	127241074	-1	snRNA	RNA, U6 small nuclear 1047, pseudogene [Source:HGNC Symbol;Acc:HGNC:48010]
ENSG00000276845	0	NA	NA	NA	NA	NA	NA	CR769775.3	9	61944232	61945136	-1	unprocessed_pseudogene
ENSG00000272674	0	NA	NA	NA	NA	NA	57717	PCDHB16	5	141181399	141186399	1	protein_coding	protocadherin beta 16 [Source:HGNC Symbol;Acc:HGNC:14546]
ENSG00000207330	0	NA	NA	NA	NA	NA	NA	RNU6-73P	13	27828763	27828869	1	snRNA	RNA, U6 small nuclear 73, pseudogene [Source:HGNC Symbol;Acc:HGNC:42563]
ENSG00000276003	0	NA	NA	NA	NA	NA	NA	FAM13A-AS1_2	4	88723209	88723316	1	misc_RNA	FAM13A antisense RNA 1 conserved region 2 [Source:RFAM;Acc:RF02115]
ENSG00000254739	0	NA	NA	NA	NA	NA	NA	AC137894.1	11	528907	529659	1	antisense_RNA
ENSG00000258173	0	NA	NA	NA	NA	NA	NA	AC079598.3	12	87753414	87753447	-1	processed_pseudogene
ENSG00000225948	0	NA	NA	NA	NA	NA	NA	AL158210.1	10	6618716	6625346	1	lincRNA
ENSG00000116981	0	NA	NA	NA	NA	NA	84618	NT5C1A	1	39659121	39672038	-1	protein_coding	5'-nucleotidase, cytosolic IA [Source:HGNC Symbol;Acc:HGNC:17819]
ENSG00000264701	0	NA	NA	NA	NA	NA	NA	AC018521.4	17	47980398	47996196	-1	antisense_RNA
ENSG00000207056	0	NA	NA	NA	NA	NA	NA	RNU1-8P	1	7219360	7219524	1	snRNA	RNA, U1 small nuclear 8, pseudogene [Source:HGNC Symbol;Acc:HGNC:48307]
ENSG00000180016	0	NA	NA	NA	NA	NA	8387	OR1E1	17	3397104	3398410	-1	protein_coding	olfactory receptor family 1 subfamily E member 1 [Source:HGNC Symbol;Acc:HGNC:8189]
ENSG00000224466	0	NA	NA	NA	NA	NA	NA	CDCA4P2	1	86552625	86553342	-1	processed_pseudogene	cell division cycle associated 4 pseudogene 2 [Source:HGNC Symbol;Acc:HGNC:49771]
ENSG00000123454	0	NA	NA	NA	NA	NA	1621	DBH	9	133636360	133659344	1	protein_coding	dopamine beta-hydroxylase [Source:HGNC Symbol;Acc:HGNC:2689]
ENSG00000280368	0	NA	NA	NA	NA	NA	NA	AC034229.5	5	10171030	10171214	-1	TEC
ENSG00000271346	0	NA	NA	NA	NA	NA	NA	AC008162.1	X	120876552	120876805	1	processed_pseudogene
ENSG00000231458	0	NA	NA	NA	NA	NA	NA	AC098850.1	17	16683438	16684227	1	processed_pseudogene
ENSG00000273640	0	NA	NA	NA	NA	NA	NA	WBP1LP8	6	170651012	170651338	-1	processed_pseudogene	WW domain binding protein 1-like pseudogene 8 [Source:HGNC Symbol;Acc:HGNC:51468]
ENSG00000224187	0	NA	NA	NA	NA	NA	NA	LINC01991	3	187958775	187976407	-1	lincRNA	long intergenic non-protein coding RNA 1991 [Source:HGNC Symbol;Acc:HGNC:52823]
ENSG00000260009	0	NA	NA	NA	NA	NA	105447648	LINC02130	16	14363109	14370266	-1	lincRNA	long intergenic non-protein coding RNA 2130 [Source:HGNC Symbol;Acc:HGNC:52989]
ENSG00000267512	0	NA	NA	NA	NA	NA	NA	AC011446.1	19	13139617	13141147	-1	antisense_RNA
ENSG00000137573	0	NA	NA	NA	NA	NA	23213	SULF1	8	69466624	69660915	1	protein_coding	sulfatase 1 [Source:HGNC Symbol;Acc:HGNC:20391]
ENSG00000277581	0	NA	NA	NA	NA	NA	NA	AL023803.3	20	38962472	38962993	1	sense_intronic
ENSG00000279470	0	NA	NA	NA	NA	NA	NA	AC091903.1	5	51963992	51964445	1	TEC
ENSG00000228072	0	NA	NA	NA	NA	NA	NA	AL139008.2	9	33512959	33514773	-1	antisense_RNA
ENSG00000237743	0	NA	NA	NA	NA	NA	NA	FBP2P1	9	87810642	87837225	-1	transcribed_unprocessed_pseudogene	fructose-1,6-bisphosphatase 2 pseudogene 1 [Source:HGNC Symbol;Acc:HGNC:49924]
ENSG00000165071	0	NA	NA	NA	NA	NA	137835	TMEM71	8	132685007	132760712	-1	protein_coding	transmembrane protein 71 [Source:HGNC Symbol;Acc:HGNC:26572]
ENSG00000281159	0	NA	NA	NA	NA	NA	NA	SCARNA15	2	130929762	130929883	-1	scaRNA	Small Cajal body specific RNA 15 [Source:RFAM;Acc:RF00426]
ENSG00000256037	0	NA	NA	NA	NA	NA	NA	MRPL40P1	12	67351436	67352039	1	processed_pseudogene	mitochondrial ribosomal protein L40 pseudogene 1 [Source:HGNC Symbol;Acc:HGNC:44532]
ENSG00000225507	0	NA	NA	NA	NA	NA	NA	AC069282.1	7	47956793	47957318	1	processed_pseudogene
ENSG00000274864	0	NA	NA	NA	NA	NA	NA	HOTAIRM1_3	7	27099778	27099836	1	misc_RNA	HOX antisense intergenic RNA myeloid 1 conserved region 3 [Source:RFAM;Acc:RF01977]
ENSG00000284195	0	NA	NA	NA	NA	NA	102465513	MIR6852	9	35710676	35710741	-1	miRNA	microRNA 6852 [Source:HGNC Symbol;Acc:HGNC:49993]
ENSG00000223746	0	NA	NA	NA	NA	NA	NA	ELOCP30	10	43741437	43742350	-1	processed_pseudogene	elongin C pseudogene 30 [Source:HGNC Symbol;Acc:HGNC:49171]
ENSG00000238194	0	NA	NA	NA	NA	NA	100506384	AL121908.1	20	59626464	59628289	-1	antisense_RNA
ENSG00000202224	0	NA	NA	NA	NA	NA	NA	Y_RNA	18	2621090	2621201	1	misc_RNA	Y RNA [Source:RFAM;Acc:RF00019]
ENSG00000214074	0	NA	NA	NA	NA	NA	NA	RPL23AP39	3	1730070	1730474	1	processed_pseudogene	ribosomal protein L23a pseudogene 39 [Source:HGNC Symbol;Acc:HGNC:36470]
ENSG00000201033	0	NA	NA	NA	NA	NA	NA	RNU1-96P	3	27513871	27514032	1	snRNA	RNA, U1 small nuclear 96, pseudogene [Source:HGNC Symbol;Acc:HGNC:48438]
ENSG00000234763	0	NA	NA	NA	NA	NA	NA	AL359378.2	6	8341937	8343021	-1	lincRNA
ENSG00000258316	0	NA	NA	NA	NA	NA	NA	KLF17P1	12	62234390	62235515	-1	processed_pseudogene	Kruppel like factor 17 pseudogene 1 [Source:HGNC Symbol;Acc:HGNC:41521]
ENSG00000214525	0	NA	NA	NA	NA	NA	NA	AC130709.1	2	68528241	68529452	-1	processed_pseudogene
ENSG00000236146	0	NA	NA	NA	NA	NA	NA	AL353803.3	9	129380136	129380470	-1	processed_pseudogene
ENSG00000233126	0	NA	NA	NA	NA	NA	NA	ZNF736P3Y	Y	23049247	23051195	1	processed_pseudogene	zinc finger protein 736 pseudogene 3, Y-linked [Source:HGNC Symbol;Acc:HGNC:37728]
ENSG00000255432	0	NA	NA	NA	NA	NA	NA	AP001458.2	11	62649694	62665178	-1	protein_coding
ENSG00000222909	0	NA	NA	NA	NA	NA	NA	RNU6-193P	10	34942969	34943075	1	snRNA	RNA, U6 small nuclear 193, pseudogene [Source:HGNC Symbol;Acc:HGNC:47156]
ENSG00000236005	0	NA	NA	NA	NA	NA	NA	AL389915.2	9	107534390	107535162	1	processed_pseudogene
ENSG00000213041	0	NA	NA	NA	NA	NA	NA	AC093422.1	1	205202191	205202742	1	processed_pseudogene
ENSG00000248694	0	NA	NA	NA	NA	NA	NA	AC079226.1	4	182772565	182773931	-1	antisense_RNA
ENSG00000207597	0	NA	NA	NA	NA	NA	574443	MIR490	7	136903167	136903294	1	miRNA	microRNA 490 [Source:HGNC Symbol;Acc:HGNC:32075]
ENSG00000278177	0	NA	NA	NA	NA	NA	NA	AL354811.1	13	93226612	93227317	-1	antisense_RNA
ENSG00000222344	0	NA	NA	NA	NA	NA	NA	RNU6-613P	2	229894346	229894453	1	snRNA	RNA, U6 small nuclear 613, pseudogene [Source:HGNC Symbol;Acc:HGNC:47576]
ENSG00000269534	0	NA	NA	NA	NA	NA	NA	AC011466.3	19	48118432	48127706	1	antisense_RNA
ENSG00000174343	0	NA	NA	NA	NA	NA	55584	CHRNA9	4	40335329	40355217	1	protein_coding	cholinergic receptor nicotinic alpha 9 subunit [Source:HGNC Symbol;Acc:HGNC:14079]
ENSG00000262920	0	NA	NA	NA	NA	NA	NA	AC129507.4	17	321392	322453	1	antisense_RNA
ENSG00000211979	0	NA	NA	NA	NA	NA	NA	IGHV7-81	14	106874583	106875071	-1	IG_V_gene	immunoglobulin heavy variable 7-81 (non-functional) [Source:HGNC Symbol;Acc:HGNC:5669]
ENSG00000280304	0	NA	NA	NA	NA	NA	NA	AC104260.2	15	95280753	95284249	-1	TEC
ENSG00000242775	0	NA	NA	NA	NA	NA	NA	AC121764.3	3	55360443	55361829	-1	lincRNA
ENSG00000253766	0	NA	NA	NA	NA	NA	NA	AC091946.1	5	21616262	21779522	1	antisense_RNA
ENSG00000189002	0	NA	NA	NA	NA	NA	NA	PROS2P	3	90202316	90257415	-1	unprocessed_pseudogene	protein S (beta) pseudogene [Source:HGNC Symbol;Acc:HGNC:9458]
ENSG00000239078	0	NA	NA	NA	NA	NA	NA	RNU7-55P	8	9072455	9072516	-1	snRNA	RNA, U7 small nuclear 55 pseudogene [Source:HGNC Symbol;Acc:HGNC:10239]
ENSG00000270538	0	NA	NA	NA	NA	NA	NA	AC121247.2	3	49252129	49252264	-1	processed_pseudogene
ENSG00000214671	0	NA	NA	NA	NA	NA	NA	AC096741.1	4	169166272	169167117	1	processed_pseudogene
ENSG00000215096	0	NA	NA	NA	NA	NA	NA	IFITM8P	8	63409064	63409457	1	processed_pseudogene	interferon induced transmembrane protein 8 pseudogene [Source:HGNC Symbol;Acc:HGNC:32202]
ENSG00000232003	0	NA	NA	NA	NA	NA	NA	ZNF736P12Y	Y	24500263	24501505	-1	processed_pseudogene	zinc finger protein 736 pseudogene 12, Y-linked [Source:HGNC Symbol;Acc:HGNC:38431]
ENSG00000237974	0	NA	NA	NA	NA	NA	NA	AC000111.3	7	117487737	117487929	1	processed_pseudogene
ENSG00000163380	0	NA	NA	NA	NA	NA	56203	LMOD3	3	69106872	69123032	-1	protein_coding	leiomodin 3 [Source:HGNC Symbol;Acc:HGNC:6649]
ENSG00000207688	0	NA	NA	NA	NA	NA	693131	MIR548D2	17	67471489	67471585	1	miRNA	microRNA 548d-2 [Source:HGNC Symbol;Acc:HGNC:32802]
ENSG00000207688	0	NA	NA	NA	NA	NA	100500895	MIR548D2	17	67471489	67471585	1	miRNA	microRNA 548d-2 [Source:HGNC Symbol;Acc:HGNC:32802]
ENSG00000234068	0	NA	NA	NA	NA	NA	203569	PAGE2	X	55089008	55092842	1	protein_coding	PAGE family member 2 [Source:HGNC Symbol;Acc:HGNC:31804]
ENSG00000234068	0	NA	NA	NA	NA	NA	389860	PAGE2	X	55089008	55092842	1	protein_coding	PAGE family member 2 [Source:HGNC Symbol;Acc:HGNC:31804]
ENSG00000276663	0	NA	NA	NA	NA	NA	NA	AC009090.3	16	57245832	57246396	-1	antisense_RNA
ENSG00000278893	0	NA	NA	NA	NA	NA	NA	AC010533.1	16	64981123	64983227	-1	TEC
ENSG00000174792	0	NA	NA	NA	NA	NA	152816	C4orf26	4	75556048	75565885	1	protein_coding	chromosome 4 open reading frame 26 [Source:HGNC Symbol;Acc:HGNC:26300]
ENSG00000275695	0	NA	NA	NA	NA	NA	NA	UBE2Q2P6	15	82445719	82454837	1	transcribed_unprocessed_pseudogene	ubiquitin conjugating enzyme E2 Q2 pseudogene 6 [Source:HGNC Symbol;Acc:HGNC:49412]
ENSG00000256199	0	NA	NA	NA	NA	NA	NA	AC078962.2	12	64507166	64533638	-1	antisense_RNA
ENSG00000228369	0	NA	NA	NA	NA	NA	104355143	TXNDC12-AS1	1	52050918	52052683	1	antisense_RNA	TXNDC12 antisense RNA 1 [Source:HGNC Symbol;Acc:HGNC:30008]
ENSG00000272049	0	NA	NA	NA	NA	NA	NA	AC091965.4	5	8444949	8445535	-1	lincRNA
ENSG00000256508	0	NA	NA	NA	NA	NA	101928200	MRGPRF-AS1	11	69012283	69018447	1	antisense_RNA	MRGPRF antisense RNA 1 [Source:HGNC Symbol;Acc:HGNC:51140]
ENSG00000257119	0	NA	NA	NA	NA	NA	NA	EEF1B2P4	12	106901283	106901984	-1	processed_pseudogene	eukaryotic translation elongation factor 1 beta 2 pseudogene 4 [Source:HGNC Symbol;Acc:HGNC:32475]
ENSG00000239383	0	NA	NA	NA	NA	NA	NA	AC108724.1	3	75590298	75590649	-1	processed_pseudogene
ENSG00000252317	0	NA	NA	NA	NA	NA	NA	Y_RNA	1	240341385	240341477	1	misc_RNA	Y RNA [Source:RFAM;Acc:RF00019]
ENSG00000258654	0	NA	NA	NA	NA	NA	NA	AC026495.1	15	20344736	20359166	1	lincRNA
ENSG00000279955	0	NA	NA	NA	NA	NA	NA	AC129778.1	9	65865190	65877274	-1	transcribed_unprocessed_pseudogene
ENSG00000273587	0	NA	NA	NA	NA	NA	677844	SNORA78	16	1965184	1965310	1	snoRNA	small nucleolar RNA, H/ACA box 78 [Source:HGNC Symbol;Acc:HGNC:32664]
ENSG00000259095	0	NA	NA	NA	NA	NA	NA	GTF2IP22	14	20173632	20173813	-1	processed_pseudogene	general transcription factor IIi pseudogene 22 [Source:HGNC Symbol;Acc:HGNC:51734]
ENSG00000271746	0	NA	NA	NA	NA	NA	NA	AL031848.2	1	6393555	6394391	1	antisense_RNA
ENSG00000224387	0	NA	NA	NA	NA	NA	NA	AL139246.1	1	2492300	2493258	-1	antisense_RNA
ENSG00000284008	0	NA	NA	NA	NA	NA	102465429	MIR6511B1	16	2106669	2106753	-1	miRNA	microRNA 6511b-1 [Source:HGNC Symbol;Acc:HGNC:50228]
ENSG00000100012	0	NA	NA	NA	NA	NA	266629	SEC14L3	22	30447959	30472049	-1	protein_coding	SEC14 like lipid binding 3 [Source:HGNC Symbol;Acc:HGNC:18655]
ENSG00000197172	0	NA	NA	NA	NA	NA	4105	MAGEA6	X	152766136	152769747	-1	protein_coding	MAGE family member A6 [Source:HGNC Symbol;Acc:HGNC:6804]
ENSG00000254661	0	NA	NA	NA	NA	NA	NA	AC009869.1	11	15910957	15927443	1	lincRNA
ENSG00000100604	0	NA	NA	NA	NA	NA	1113	CHGA	14	92923080	92935293	1	protein_coding	chromogranin A [Source:HGNC Symbol;Acc:HGNC:1929]
ENSG00000230406	0	NA	NA	NA	NA	NA	NA	AC079834.1	2	221592441	221592861	1	processed_pseudogene
ENSG00000248356	0	NA	NA	NA	NA	NA	NA	AC093864.1	4	145642336	145650624	-1	antisense_RNA
ENSG00000231393	0	NA	NA	NA	NA	NA	NA	AL357874.2	9	35642514	35643517	1	antisense_RNA
ENSG00000251717	0	NA	NA	NA	NA	NA	NA	RNA5SP419	16	35753796	35753930	1	rRNA	RNA, 5S ribosomal pseudogene 419 [Source:HGNC Symbol;Acc:HGNC:43319]
ENSG00000234121	0	NA	NA	NA	NA	NA	NA	GPM6BP3	22	16837522	16837666	1	processed_pseudogene	glycoprotein M6B pseudogene 3 [Source:HGNC Symbol;Acc:HGNC:38783]
ENSG00000255153	0	NA	NA	NA	NA	NA	255512	TOLLIP-AS1	11	1309769	1310707	1	antisense_RNA	TOLLIP antisense RNA 1 (head to head) [Source:HGNC Symbol;Acc:HGNC:27403]
ENSG00000092067	0	NA	NA	NA	NA	NA	1053	CEBPE	14	23117304	23119616	-1	protein_coding	CCAAT/enhancer binding protein epsilon [Source:HGNC Symbol;Acc:HGNC:1836]
ENSG00000091513	0	NA	NA	NA	NA	NA	7018	TF	3	133745956	133779006	1	protein_coding	transferrin [Source:HGNC Symbol;Acc:HGNC:11740]
ENSG00000213122	0	NA	NA	NA	NA	NA	NA	RPL23AP46	6	132997551	132998040	-1	processed_pseudogene	ribosomal protein L23a pseudogene 46 [Source:HGNC Symbol;Acc:HGNC:35894]
ENSG00000214973	0	NA	NA	NA	NA	NA	NA	CHCHD3P3	1	27200834	27201473	-1	processed_pseudogene	coiled-coil-helix-coiled-coil-helix domain containing 3 pseudogene 3 [Source:HGNC Symbol;Acc:HGNC:44699]
ENSG00000266128	0	NA	NA	NA	NA	NA	NA	RN7SL366P	6	163840561	163840852	1	misc_RNA	RNA, 7SL, cytoplasmic 366, pseudogene [Source:HGNC Symbol;Acc:HGNC:46382]
ENSG00000225458	0	NA	NA	NA	NA	NA	NA	AL049812.2	20	41991140	42063969	1	antisense_RNA
ENSG00000198284	0	NA	NA	NA	NA	NA	255330	NUP210P1	3	126660609	126671939	1	transcribed_processed_pseudogene	nucleoporin 210 pseudogene 1 [Source:HGNC Symbol;Acc:HGNC:27399]
ENSG00000207947	0	NA	NA	NA	NA	NA	406943	MIR152	17	48037161	48037247	-1	miRNA	microRNA 152 [Source:HGNC Symbol;Acc:HGNC:31538]
ENSG00000204501	0	NA	NA	NA	NA	NA	653619	PRAMEF15	1	13315581	13322598	1	protein_coding	PRAME family member 15 [Source:HGNC Symbol;Acc:HGNC:26764]
ENSG00000182793	0	NA	NA	NA	NA	NA	221357	GSTA5	6	52831655	52846095	-1	protein_coding	glutathione S-transferase alpha 5 [Source:HGNC Symbol;Acc:HGNC:19662]
ENSG00000171819	0	NA	NA	NA	NA	NA	10218	ANGPTL7	1	11189341	11195981	1	protein_coding	angiopoietin like 7 [Source:HGNC Symbol;Acc:HGNC:24078]
ENSG00000284874	0	NA	NA	NA	NA	NA	NA	NA	NA	NA	NA	NA	NA	NA
ENSG00000259546	0	NA	NA	NA	NA	NA	NA	AC027808.1	15	80896190	80948867	-1	antisense_RNA
ENSG00000239392	0	NA	NA	NA	NA	NA	NA	AL354989.2	9	34133157	34134696	-1	processed_pseudogene
ENSG00000236048	0	NA	NA	NA	NA	NA	NA	AC013470.3	7	12471352	12472545	1	processed_pseudogene
ENSG00000259251	0	NA	NA	NA	NA	NA	NA	AC104590.1	15	62060503	62062434	1	antisense_RNA
ENSG00000183850	0	NA	NA	NA	NA	NA	100129543	ZNF730	19	23075210	23147219	1	protein_coding	zinc finger protein 730 [Source:HGNC Symbol;Acc:HGNC:32470]
ENSG00000217414	0	NA	NA	NA	NA	NA	NA	DDX18P3	6	18363417	18365423	-1	processed_pseudogene	DEAD-box helicase 18 pseudogene 3 [Source:HGNC Symbol;Acc:HGNC:33966]
ENSG00000207641	0	NA	NA	NA	NA	NA	574515	MIR510	X	147272335	147272408	-1	miRNA	microRNA 510 [Source:HGNC Symbol;Acc:HGNC:32147]
ENSG00000253309	0	NA	NA	NA	NA	NA	647174	SERPINE3	13	51335773	51364735	1	protein_coding	serpin family E member 3 [Source:HGNC Symbol;Acc:HGNC:24774]
ENSG00000226011	0	NA	NA	NA	NA	NA	NA	OFD1P1Y	Y	17809807	17825329	1	unprocessed_pseudogene	OFD1 pseudogene 1, Y-linked [Source:HGNC Symbol;Acc:HGNC:23873]
ENSG00000228063	0	NA	NA	NA	NA	NA	NA	LYPLAL1-AS1	1	219086602	219173961	-1	antisense_RNA	LYPLAL1 antisense RNA 1 (head to head) [Source:HGNC Symbol;Acc:HGNC:50560]
ENSG00000253673	0	NA	NA	NA	NA	NA	NA	AC025437.4	5	158175396	158200016	1	lincRNA
ENSG00000242337	0	NA	NA	NA	NA	NA	NA	TFP1	3	133661998	133754576	1	transcribed_unprocessed_pseudogene	transferrin pseudogene 1 [Source:HGNC Symbol;Acc:HGNC:11759]
ENSG00000282916	0	NA	NA	NA	NA	NA	NA	AP003171.3	11	92914272	92915604	-1	lincRNA
ENSG00000235112	0	NA	NA	NA	NA	NA	NA	HSPE1P27	1	21161475	21162081	1	processed_pseudogene	heat shock protein family E (Hsp10) member 1 pseudogene 27 [Source:HGNC Symbol;Acc:HGNC:49346]
ENSG00000227706	0	NA	NA	NA	NA	NA	NA	AL713998.1	6	67887646	67889339	-1	lincRNA
ENSG00000225569	0	NA	NA	NA	NA	NA	NA	CCT4P2	X	65270913	65273019	1	processed_pseudogene	chaperonin containing TCP1 subunit 4 pseudogene 2 [Source:HGNC Symbol;Acc:HGNC:35141]
ENSG00000237880	0	NA	NA	NA	NA	NA	NA	LINC01885	2	107385632	107542649	-1	lincRNA	long intergenic non-protein coding RNA 1885 [Source:HGNC Symbol;Acc:HGNC:52704]
ENSG00000270683	0	NA	NA	NA	NA	NA	NA	FAM71BP1	9	25937912	25938434	1	processed_pseudogene	family with sequence similarity 71 member B pseudogene 1 [Source:HGNC Symbol;Acc:HGNC:49805]
ENSG00000215148	0	NA	NA	NA	NA	NA	360226	PRSS41	16	2798485	2805302	1	protein_coding	protease, serine 41 [Source:HGNC Symbol;Acc:HGNC:30715]
ENSG00000226416	0	NA	NA	NA	NA	NA	100133545	MRPL23-AS1	11	1983237	1989920	-1	antisense_RNA	MRPL23 antisense RNA 1 [Source:HGNC Symbol;Acc:HGNC:42812]
ENSG00000238131	0	NA	NA	NA	NA	NA	NA	AC073521.1	7	53926676	53947744	-1	lincRNA
ENSG00000264484	0	NA	NA	NA	NA	NA	NA	RN7SL697P	X	154495815	154496113	-1	misc_RNA	RNA, 7SL, cytoplasmic 697, pseudogene [Source:HGNC Symbol;Acc:HGNC:46713]
ENSG00000270698	0	NA	NA	NA	NA	NA	NA	AC018695.5	16	85814425	85815062	-1	processed_pseudogene
ENSG00000273213	0	NA	NA	NA	NA	NA	NA	AC239798.4	1	143904301	143905964	-1	processed_transcript
ENSG00000277253	0	NA	NA	NA	NA	NA	NA	AC118758.2	7	56805336	56808148	1	processed_pseudogene
ENSG00000266184	0	NA	NA	NA	NA	NA	NA	AC018371.2	18	26831520	26832432	-1	processed_pseudogene
ENSG00000279419	0	NA	NA	NA	NA	NA	NA	AC004925.1	7	124742312	124745017	-1	TEC
ENSG00000235040	0	NA	NA	NA	NA	NA	NA	MTCO3P1	6	32706124	32706955	-1	unprocessed_pseudogene	mitochondrially encoded cytochrome c oxidase III pseudogene 1 [Source:HGNC Symbol;Acc:HGNC:31342]
ENSG00000201085	0	NA	NA	NA	NA	NA	NA	RNU6-173P	4	188121531	188121634	-1	snRNA	RNA, U6 small nuclear 173, pseudogene [Source:HGNC Symbol;Acc:HGNC:47136]
ENSG00000211768	0	NA	NA	NA	NA	NA	NA	TRBJ2-4	7	142796998	142797047	1	TR_J_gene	T-cell receptor beta joining 2-4 [Source:HGNC Symbol;Acc:HGNC:12172]
ENSG00000186980	0	NA	NA	NA	NA	NA	337963	KRTAP23-1	21	30348399	30348609	-1	protein_coding	keratin associated protein 23-1 [Source:HGNC Symbol;Acc:HGNC:18928]
ENSG00000211690	0	NA	NA	NA	NA	NA	NA	TRGJ1	7	38269491	38269540	-1	TR_J_gene	T-cell receptor gamma joining 1 [Source:HGNC Symbol;Acc:HGNC:12277]
ENSG00000261673	0	NA	NA	NA	NA	NA	NA	AC009075.1	16	72224565	72225144	-1	lincRNA
ENSG00000250328	0	NA	NA	NA	NA	NA	153163	MGC32805	5	122436497	122479087	-1	antisense_RNA	uncharacterized LOC153163 [Source:NCBI gene;Acc:153163]
ENSG00000213234	0	NA	NA	NA	NA	NA	NA	ST13P10	11	112267290	112268371	-1	processed_pseudogene	ST13, Hsp70 interacting protein pseudogene 10 [Source:HGNC Symbol;Acc:HGNC:38745]
ENSG00000233176	0	NA	NA	NA	NA	NA	NA	OR7E157P	8	7592006	7592916	1	unprocessed_pseudogene	olfactory receptor family 7 subfamily E member 157 pseudogene [Source:HGNC Symbol;Acc:HGNC:31231]
ENSG00000244921	0	NA	NA	NA	NA	NA	NA	MTCYBP18	5	134923303	134924049	-1	processed_pseudogene	mitochondrially encoded cytochrome b pseudogene 18 [Source:HGNC Symbol;Acc:HGNC:51976]
ENSG00000273464	0	NA	NA	NA	NA	NA	NA	AP000238.1	21	29657406	29657831	1	antisense_RNA
ENSG00000287051	0	NA	NA	NA	NA	NA	NA	NA	NA	NA	NA	NA	NA	NA
ENSG00000204816	0	NA	NA	NA	NA	NA	NA	FGF7P5	9	42625436	42626813	1	unprocessed_pseudogene	fibroblast growth factor 7 pseudogene 5 [Source:HGNC Symbol;Acc:HGNC:33588]
ENSG00000250122	0	NA	NA	NA	NA	NA	NA	AC122694.1	5	45890216	45895970	1	lincRNA
ENSG00000243296	0	NA	NA	NA	NA	NA	NA	AC078828.1	3	99500347	99505508	1	lincRNA
ENSG00000285611	0	NA	NA	NA	NA	NA	NA	NA	NA	NA	NA	NA	NA	NA
ENSG00000285656	0	NA	NA	NA	NA	NA	NA	NA	NA	NA	NA	NA	NA	NA
ENSG00000212541	0	NA	NA	NA	NA	NA	NA	RNU6-510P	1	37991462	37991569	1	snRNA	RNA, U6 small nuclear 510, pseudogene [Source:HGNC Symbol;Acc:HGNC:47473]
ENSG00000183571	0	NA	NA	NA	NA	NA	145814	PGPEP1L	15	98968230	99007795	-1	protein_coding	pyroglutamyl-peptidase I-like [Source:HGNC Symbol;Acc:HGNC:27080]
ENSG00000224675	0	NA	NA	NA	NA	NA	NA	AC009227.1	2	154435853	154457438	-1	antisense_RNA
ENSG00000233609	0	NA	NA	NA	NA	NA	NA	RPL10P19	8	8961200	8979025	1	transcribed_processed_pseudogene	ribosomal protein L10 pseudogene 19 [Source:HGNC Symbol;Acc:HGNC:52350]
ENSG00000233882	0	NA	NA	NA	NA	NA	NA	LINC01680	1	191221159	191228467	-1	lincRNA	long intergenic non-protein coding RNA 1680 [Source:HGNC Symbol;Acc:HGNC:52467]
ENSG00000123584	0	NA	NA	NA	NA	NA	4108	MAGEA9	X	149781930	149787737	1	protein_coding	MAGE family member A9 [Source:HGNC Symbol;Acc:HGNC:6807]
ENSG00000249407	0	NA	NA	NA	NA	NA	NA	IL20RB-AS1	3	136959125	136982196	-1	antisense_RNA	IL20RB antisense RNA 1 [Source:HGNC Symbol;Acc:HGNC:40298]
ENSG00000287810	0	NA	NA	NA	NA	NA	NA	NA	NA	NA	NA	NA	NA	NA
ENSG00000234714	0	NA	NA	NA	NA	NA	NA	AC009965.1	2	204090457	204109849	1	lincRNA
ENSG00000248977	0	NA	NA	NA	NA	NA	NA	AC095057.1	4	40142198	40142365	-1	processed_pseudogene
ENSG00000271162	0	NA	NA	NA	NA	NA	NA	AL022099.1	6	48952070	48952781	-1	processed_pseudogene
ENSG00000135436	0	NA	NA	NA	NA	NA	84070	FAM186B	12	49582885	49605639	-1	protein_coding	family with sequence similarity 186 member B [Source:HGNC Symbol;Acc:HGNC:25296]
ENSG00000244337	0	NA	NA	NA	NA	NA	NA	AJ239322.2	2	131958277	131965535	1	lincRNA
ENSG00000223360	0	NA	NA	NA	NA	NA	NA	AC096559.1	2	12598987	12605145	1	lincRNA
ENSG00000233248	0	NA	NA	NA	NA	NA	NA	MTND6P9	2	155313440	155313958	-1	processed_pseudogene	mitochondrially encoded NADH:ubiquinone oxidoreductase core subunit 6 pseudogene 9 [Source:HGNC Symbol;Acc:HGNC:39472]
ENSG00000238137	0	NA	NA	NA	NA	NA	NA	ARPC3P2	1	211442274	211442806	1	processed_pseudogene	actin related protein 2/3 complex subunit 3 pseudogene 2 [Source:HGNC Symbol;Acc:HGNC:39431]
ENSG00000253445	0	NA	NA	NA	NA	NA	NA	AC027309.1	5	172690454	172697720	-1	antisense_RNA
ENSG00000237955	0	NA	NA	NA	NA	NA	NA	AC245884.4	19	54379489	54379960	1	processed_pseudogene
ENSG00000207813	0	NA	NA	NA	NA	NA	693190	MIR605	10	51299573	51299655	1	miRNA	microRNA 605 [Source:HGNC Symbol;Acc:HGNC:32861]
ENSG00000224358	0	NA	NA	NA	NA	NA	NA	AL451074.2	1	165768929	165775176	1	antisense_RNA
ENSG00000254103	0	NA	NA	NA	NA	NA	NA	AC009927.2	8	58503588	58504068	1	processed_pseudogene
ENSG00000259670	0	NA	NA	NA	NA	NA	NA	AC012379.1	15	48783190	48784121	1	antisense_RNA
ENSG00000251488	0	NA	NA	NA	NA	NA	NA	AC115622.1	4	132836772	132981677	-1	lincRNA
ENSG00000173673	0	NA	NA	NA	NA	NA	390992	HES3	1	6244192	6245578	1	protein_coding	hes family bHLH transcription factor 3 [Source:HGNC Symbol;Acc:HGNC:26226]
ENSG00000259281	0	NA	NA	NA	NA	NA	101929478	LINGO1-AS2	15	77660052	77668074	1	antisense_RNA	LINGO1 antisense RNA 2 [Source:HGNC Symbol;Acc:HGNC:51423]
ENSG00000236608	0	NA	NA	NA	NA	NA	NA	EIF4A1P6	13	60636888	60638097	-1	processed_pseudogene	eukaryotic translation initiation factor 4A1 pseudogene 6 [Source:HGNC Symbol;Acc:HGNC:37925]
ENSG00000249916	0	NA	NA	NA	NA	NA	NA	AC119150.1	5	122369762	122383568	-1	antisense_RNA
ENSG00000284458	0	NA	NA	NA	NA	NA	100302240	MIR1304	11	93733674	93733764	-1	miRNA	microRNA 1304 [Source:HGNC Symbol;Acc:HGNC:35302]
ENSG00000231447	0	NA	NA	NA	NA	NA	NA	AC244102.1	X	152746817	152747762	1	antisense_RNA
ENSG00000287679	0	NA	NA	NA	NA	NA	NA	NA	NA	NA	NA	NA	NA	NA
ENSG00000286274	0	NA	NA	NA	NA	NA	NA	NA	NA	NA	NA	NA	NA	NA
ENSG00000249604	0	NA	NA	NA	NA	NA	NA	AC096564.2	4	107936031	107941255	-1	antisense_RNA
ENSG00000230495	0	NA	NA	NA	NA	NA	NA	AL132765.1	20	17599255	17599807	-1	processed_pseudogene
ENSG00000154065	0	NA	NA	NA	NA	NA	147463	ANKRD29	18	23598926	23662885	-1	protein_coding	ankyrin repeat domain 29 [Source:HGNC Symbol;Acc:HGNC:27110]
ENSG00000234227	0	NA	NA	NA	NA	NA	NA	RPL7L1P1	13	89833157	89833941	-1	processed_pseudogene	ribosomal protein L7 like 1 pseudogene 1 [Source:HGNC Symbol;Acc:HGNC:39455]
ENSG00000253590	0	NA	NA	NA	NA	NA	NA	IGLV3-13	22	22762294	22762516	1	IG_V_pseudogene	immunoglobulin lambda variable 3-13 (pseudogene) [Source:HGNC Symbol;Acc:HGNC:5899]
ENSG00000271157	0	NA	NA	NA	NA	NA	NA	AL022154.1	X	88827554	88829858	-1	processed_pseudogene
ENSG00000266525	0	NA	NA	NA	NA	NA	100616310	MIR4650-1	7	67114322	67114397	-1	miRNA	microRNA 4650-1 [Source:HGNC Symbol;Acc:HGNC:41755]
ENSG00000197670	0	NA	NA	NA	NA	NA	NA	AL157838.1	20	53552770	53575863	1	antisense_RNA
ENSG00000238426	0	NA	NA	NA	NA	NA	NA	Y_RNA	X	41316488	41316589	1	misc_RNA	Y RNA [Source:RFAM;Acc:RF00019]
ENSG00000228677	0	NA	NA	NA	NA	NA	100874006	TTC3-AS1	21	37187666	37193926	-1	antisense_RNA	TTC3 antisense RNA 1 [Source:HGNC Symbol;Acc:HGNC:40595]
ENSG00000177489	0	NA	NA	NA	NA	NA	81470	OR2G2	1	247588360	247589313	1	protein_coding	olfactory receptor family 2 subfamily G member 2 [Source:HGNC Symbol;Acc:HGNC:15007]
ENSG00000224657	0	NA	NA	NA	NA	NA	NA	RBMY2BP	Y	22649245	22658878	1	transcribed_unprocessed_pseudogene	RNA binding motif protein, Y-linked, family 2, member B pseudogene [Source:HGNC Symbol;Acc:HGNC:9918]
ENSG00000207500	0	NA	NA	NA	NA	NA	26771	SNORD102	13	27255064	27255135	1	snoRNA	small nucleolar RNA, C/D box 102 [Source:HGNC Symbol;Acc:HGNC:10099]
ENSG00000287229	0	NA	NA	NA	NA	NA	NA	NA	NA	NA	NA	NA	NA	NA
ENSG00000175262	0	NA	NA	NA	NA	NA	148345	C1orf127	1	10946471	10982037	-1	protein_coding	chromosome 1 open reading frame 127 [Source:HGNC Symbol;Acc:HGNC:26730]
ENSG00000227392	0	NA	NA	NA	NA	NA	100128675	HPN-AS1	19	35059059	35106304	-1	antisense_RNA	HPN antisense RNA 1 [Source:HGNC Symbol;Acc:HGNC:47041]
ENSG00000224945	0	NA	NA	NA	NA	NA	NA	AL353150.1	9	89088604	89109934	-1	sense_intronic
ENSG00000233273	0	NA	NA	NA	NA	NA	NA	AMMECR1LP1	13	96573659	96574499	1	processed_pseudogene	AMMECR1 like pseudogene 1 [Source:HGNC Symbol;Acc:HGNC:39809]
ENSG00000280828	0	NA	NA	NA	NA	NA	NA	AC090114.3	7	128533652	128615970	1	unprocessed_pseudogene
ENSG00000268050	0	NA	NA	NA	NA	NA	NA	AL158151.3	9	129175807	129177575	1	antisense_RNA
ENSG00000287660	0	NA	NA	NA	NA	NA	NA	NA	NA	NA	NA	NA	NA	NA
ENSG00000286652	0	NA	NA	NA	NA	NA	NA	NA	NA	NA	NA	NA	NA	NA
ENSG00000278222	0	NA	NA	NA	NA	NA	NA	RN7SL536P	15	23363272	23363561	1	misc_RNA	RNA, 7SL, cytoplasmic 536, pseudogene [Source:HGNC Symbol;Acc:HGNC:46552]
ENSG00000235379	0	NA	NA	NA	NA	NA	NA	RPL7P31	7	34710757	34711480	1	processed_pseudogene	ribosomal protein L7 pseudogene 31 [Source:HGNC Symbol;Acc:HGNC:36988]
ENSG00000202297	0	NA	NA	NA	NA	NA	NA	RNY3P12	10	92334463	92334564	1	misc_RNA	RNA, Ro-associated Y3 pseudogene 12 [Source:HGNC Symbol;Acc:HGNC:50888]
ENSG00000199409	0	NA	NA	NA	NA	NA	NA	Y_RNA	5	150098406	150098506	1	misc_RNA	Y RNA [Source:RFAM;Acc:RF00019]
ENSG00000215369	0	NA	NA	NA	NA	NA	NA	RPL37P3	21	17894193	17894485	-1	processed_pseudogene	ribosomal protein L37 pseudogene 3 [Source:HGNC Symbol;Acc:HGNC:17238]
ENSG00000231867	0	NA	NA	NA	NA	NA	NA	AP001625.1	21	42508624	42509661	1	sense_intronic
ENSG00000217680	0	NA	NA	NA	NA	NA	NA	UBE2V1P15	6	75465123	75465570	1	processed_pseudogene	ubiquitin conjugating enzyme E2 V1 pseudogene 15 [Source:HGNC Symbol;Acc:HGNC:52414]
ENSG00000235079	0	NA	NA	NA	NA	NA	NA	ZRANB2-AS1	1	71048855	71067184	1	antisense_RNA	ZRANB2 antisense RNA 1 [Source:HGNC Symbol;Acc:HGNC:43594]
ENSG00000237546	0	NA	NA	NA	NA	NA	NA	XKRYP6	Y	25943268	25954152	1	unprocessed_pseudogene	XK related, Y-linked pseudogene 6 [Source:HGNC Symbol;Acc:HGNC:23913]
ENSG00000198555	0	NA	NA	NA	NA	NA	NA	AC133561.1	16	33976039	33987630	1	unprocessed_pseudogene
ENSG00000187686	0	NA	NA	NA	NA	NA	NA	KRT18P59	11	125113161	125126781	1	transcribed_processed_pseudogene	keratin 18 pseudogene 59 [Source:HGNC Symbol;Acc:HGNC:48886]
ENSG00000248565	0	NA	NA	NA	NA	NA	NA	TECRP2	4	124462863	124463790	-1	processed_pseudogene	trans-2,3-enoyl-CoA reductase pseudogene 2 [Source:HGNC Symbol;Acc:HGNC:44051]
ENSG00000229313	0	NA	NA	NA	NA	NA	NA	AL133268.3	6	25041839	25056664	1	antisense_RNA
ENSG00000118729	0	NA	NA	NA	NA	NA	845	CASQ2	1	115700007	115768781	-1	protein_coding	calsequestrin 2 [Source:HGNC Symbol;Acc:HGNC:1513]
ENSG00000213211	0	NA	NA	NA	NA	NA	NA	KRT18P64	6	85287789	85289007	1	processed_pseudogene	keratin 18 pseudogene 64 [Source:HGNC Symbol;Acc:HGNC:48891]
ENSG00000162975	0	NA	NA	NA	NA	NA	3754	KCNF1	2	10911937	10914225	1	protein_coding	potassium voltage-gated channel modifier subfamily F member 1 [Source:HGNC Symbol;Acc:HGNC:6246]
ENSG00000248134	0	NA	NA	NA	NA	NA	NA	AC079395.1	2	97018343	97018604	-1	unprocessed_pseudogene
ENSG00000228711	0	NA	NA	NA	NA	NA	NA	AC004006.1	7	82657035	82657411	1	processed_pseudogene
ENSG00000213030	0	NA	NA	NA	NA	NA	94115	CGB8	19	49047638	49049106	-1	protein_coding	chorionic gonadotropin beta subunit 8 [Source:HGNC Symbol;Acc:HGNC:16453]
ENSG00000252034	0	NA	NA	NA	NA	NA	NA	RNY4P37	18	46077004	46077099	-1	misc_RNA	RNA, Ro-associated Y4 pseudogene 37 [Source:HGNC Symbol;Acc:HGNC:50885]
ENSG00000264947	0	NA	NA	NA	NA	NA	100422972	MIR3181	16	50742305	50742377	1	miRNA	microRNA 3181 [Source:HGNC Symbol;Acc:HGNC:38378]
ENSG00000228241	0	NA	NA	NA	NA	NA	NA	MOB1AP1	13	85968999	85969533	1	processed_pseudogene	MOB kinase activator 1A pseudogene 1 [Source:HGNC Symbol;Acc:HGNC:42638]
ENSG00000277269	0	NA	NA	NA	NA	NA	NA	MESTIT1_1	7	130487483	130487622	1	misc_RNA	MEST intronic transcript 1, antisense RNA conserved region 1 [Source:RFAM;Acc:RF02148]
ENSG00000132207	0	NA	NA	NA	NA	NA	548593	SLX1A	16	30193887	30197561	1	protein_coding	SLX1 homolog A, structure-specific endonuclease subunit [Source:HGNC Symbol;Acc:HGNC:20922]
ENSG00000132207	0	NA	NA	NA	NA	NA	105369236	SLX1A	16	30193887	30197561	1	protein_coding	SLX1 homolog A, structure-specific endonuclease subunit [Source:HGNC Symbol;Acc:HGNC:20922]
ENSG00000198976	0	NA	NA	NA	NA	NA	554210	MIR429	1	1169005	1169087	1	miRNA	microRNA 429 [Source:HGNC Symbol;Acc:HGNC:13784]
ENSG00000226902	0	NA	NA	NA	NA	NA	NA	CHCHD2P1	X	123785009	123785451	1	processed_pseudogene	coiled-coil-helix-coiled-coil-helix domain containing 2 pseudogene 1 [Source:HGNC Symbol;Acc:HGNC:39585]
ENSG00000225166	0	NA	NA	NA	NA	NA	102724849	AC012462.1	2	215453707	215463871	1	lincRNA
ENSG00000249305	0	NA	NA	NA	NA	NA	NA	AC048346.1	3	140619694	140619837	-1	processed_pseudogene
ENSG00000285538	0	NA	NA	NA	NA	NA	NA	NA	NA	NA	NA	NA	NA	NA
ENSG00000207267	0	NA	NA	NA	NA	NA	NA	RNU6-1081P	2	11233988	11234094	1	snRNA	RNA, U6 small nuclear 1081, pseudogene [Source:HGNC Symbol;Acc:HGNC:48044]
ENSG00000252294	0	NA	NA	NA	NA	NA	NA	RNU6-589P	X	102678707	102678813	-1	snRNA	RNA, U6 small nuclear 589, pseudogene [Source:HGNC Symbol;Acc:HGNC:47552]
ENSG00000226800	0	NA	NA	NA	NA	NA	404665	CACTIN-AS1	19	3607247	3613930	1	antisense_RNA	CACTIN antisense RNA 1 [Source:HGNC Symbol;Acc:HGNC:31391]
ENSG00000243431	0	NA	NA	NA	NA	NA	NA	RPL5P30	11	118560690	118561580	1	processed_pseudogene	ribosomal protein L5 pseudogene 30 [Source:HGNC Symbol;Acc:HGNC:35837]
ENSG00000236184	0	NA	NA	NA	NA	NA	NA	TCEA1P4	9	32979560	32980403	-1	processed_pseudogene	transcription elongation factor A1 pseudogene 4 [Source:HGNC Symbol;Acc:HGNC:31091]
ENSG00000263723	0	NA	NA	NA	NA	NA	NA	SNORD39	2	237869904	237869982	1	snoRNA	Small nucleolar RNA SNORD55/SNORD39 [Source:RFAM;Acc:RF00157]
ENSG00000243918	0	NA	NA	NA	NA	NA	NA	EIF4BP8	3	122660613	122662438	1	processed_pseudogene	eukaryotic translation initiation factor 4B pseudogene 8 [Source:HGNC Symbol;Acc:HGNC:37941]
ENSG00000250641	0	NA	NA	NA	NA	NA	NA	AL662899.2	6	31706904	31717918	1	protein_coding
ENSG00000236583	0	NA	NA	NA	NA	NA	NA	AP004290.1	8	99233048	99234459	-1	processed_pseudogene
ENSG00000249413	0	NA	NA	NA	NA	NA	NA	AC116049.2	4	65998846	66150012	1	lincRNA
ENSG00000229988	0	NA	NA	NA	NA	NA	NA	HBBP1	11	5241954	5243537	-1	transcribed_unprocessed_pseudogene	hemoglobin subunit beta pseudogene 1 [Source:HGNC Symbol;Acc:HGNC:4828]
ENSG00000273139	0	NA	NA	NA	NA	NA	NA	AC007663.3	22	20320739	20321203	1	lincRNA
ENSG00000257155	0	NA	NA	NA	NA	NA	NA	AL163973.2	14	31558507	31561334	-1	antisense_RNA
ENSG00000265301	0	NA	NA	NA	NA	NA	100616475	MIR548AD	2	35471405	35471486	1	miRNA	microRNA 548ad [Source:HGNC Symbol;Acc:HGNC:41683]
ENSG00000279096	0	NA	NA	NA	NA	NA	NA	AL356289.3	1	48102068	48104736	1	TEC
ENSG00000206199	0	NA	NA	NA	NA	NA	389161	ANKUB1	3	149761100	149968385	-1	protein_coding	ankyrin repeat and ubiquitin domain containing 1 [Source:HGNC Symbol;Acc:HGNC:29642]
ENSG00000250222	0	NA	NA	NA	NA	NA	NA	AC008443.5	5	181191924	181194429	1	antisense_RNA
ENSG00000280259	0	NA	NA	NA	NA	NA	NA	AL512662.1	10	79970963	79973213	-1	TEC
ENSG00000227436	0	NA	NA	NA	NA	NA	NA	FCF1P1	7	23619333	23622826	1	processed_pseudogene	FCF1 pseudogene 1 [Source:HGNC Symbol;Acc:HGNC:44613]
ENSG00000207420	0	NA	NA	NA	NA	NA	NA	Y_RNA	5	176556704	176556805	1	misc_RNA	Y RNA [Source:RFAM;Acc:RF00019]
ENSG00000236936	0	NA	NA	NA	NA	NA	NA	AL031005.1	1	21266082	21267251	1	antisense_RNA
ENSG00000254558	0	NA	NA	NA	NA	NA	NA	AP005435.1	11	89863848	89865550	-1	unprocessed_pseudogene
ENSG00000188373	0	NA	NA	NA	NA	NA	387695	C10orf99	10	84173738	84185294	1	protein_coding	chromosome 10 open reading frame 99 [Source:HGNC Symbol;Acc:HGNC:31428]
ENSG00000233987	0	NA	NA	NA	NA	NA	NA	AC106706.1	3	194705548	194706964	1	lincRNA
ENSG00000109101	0	NA	NA	NA	NA	NA	8456	FOXN1	17	28506243	28538896	1	protein_coding	forkhead box N1 [Source:HGNC Symbol;Acc:HGNC:12765]
ENSG00000253424	0	NA	NA	NA	NA	NA	NA	AC025437.2	5	158256137	158258436	1	lincRNA
ENSG00000231620	0	NA	NA	NA	NA	NA	NA	AP000855.1	21	19301613	19303739	1	lincRNA
ENSG00000229791	0	NA	NA	NA	NA	NA	NA	AL356259.1	13	19408042	19409529	-1	lincRNA
ENSG00000268580	0	NA	NA	NA	NA	NA	NA	LINC01966	2	144877734	144882033	-1	lincRNA	long intergenic non-protein coding RNA 1966 [Source:HGNC Symbol;Acc:HGNC:52792]
ENSG00000231271	0	NA	NA	NA	NA	NA	NA	AP000350.3	22	23949918	23954042	1	unprocessed_pseudogene
ENSG00000237139	0	NA	NA	NA	NA	NA	NA	RPS26P41	10	73537803	73538391	1	processed_pseudogene	ribosomal protein S26 pseudogene 41 [Source:HGNC Symbol;Acc:HGNC:36062]
ENSG00000163359	0	NA	NA	NA	NA	NA	1293	COL6A3	2	237324003	237414375	-1	protein_coding	collagen type VI alpha 3 chain [Source:HGNC Symbol;Acc:HGNC:2213]
ENSG00000270052	0	NA	NA	NA	NA	NA	NA	BX546450.2	X	151497726	151498354	1	lincRNA
ENSG00000236956	0	NA	NA	NA	NA	NA	NA	NF1P8	2	131189834	131197493	-1	unprocessed_pseudogene	neurofibromin 1 pseudogene 8 [Source:HGNC Symbol;Acc:HGNC:7767]
ENSG00000250596	0	NA	NA	NA	NA	NA	NA	AC096751.1	4	174523701	174540344	-1	transcribed_processed_pseudogene
ENSG00000248652	0	NA	NA	NA	NA	NA	NA	AC034244.1	5	57081745	57081951	-1	processed_pseudogene
ENSG00000227800	0	NA	NA	NA	NA	NA	NA	IGHD4-17	14	105894508	105894523	-1	IG_D_gene	immunoglobulin heavy diversity 4-17 [Source:HGNC Symbol;Acc:HGNC:5503]
ENSG00000279920	0	NA	NA	NA	NA	NA	NA	LINC01651	22	21354563	21355763	1	lincRNA	long intergenic non-protein coding RNA 1651 [Source:HGNC Symbol;Acc:HGNC:52439]
ENSG00000207022	0	NA	NA	NA	NA	NA	NA	SNORA51	1	92846059	92846182	1	snoRNA	Small nucleolar RNA SNORA51 [Source:RFAM;Acc:RF00432]
ENSG00000275006	0	NA	NA	NA	NA	NA	NA	Y_RNA	17	38089399	38089500	1	misc_RNA	Y RNA [Source:RFAM;Acc:RF00019]
ENSG00000153802	0	NA	NA	NA	NA	NA	9407	TMPRSS11D	4	67820876	67884032	-1	protein_coding	transmembrane protease, serine 11D [Source:HGNC Symbol;Acc:HGNC:24059]
ENSG00000241965	0	NA	NA	NA	NA	NA	NA	RPS2P25	5	85762559	85763138	1	processed_pseudogene	ribosomal protein S2 pseudogene 25 [Source:HGNC Symbol;Acc:HGNC:36410]
ENSG00000121552	0	NA	NA	NA	NA	NA	1475	CSTA	3	122325244	122341972	1	protein_coding	cystatin A [Source:HGNC Symbol;Acc:HGNC:2481]
ENSG00000278523	0	NA	NA	NA	NA	NA	NA	Y_RNA	2	61928634	61928704	-1	misc_RNA	Y RNA [Source:RFAM;Acc:RF00019]
ENSG00000275956	0	NA	NA	NA	NA	NA	NA	AC104446.1	3	52732547	52733867	1	processed_pseudogene
ENSG00000237997	0	NA	NA	NA	NA	NA	NA	RCC2P2	Y	19986575	19987852	-1	processed_pseudogene	regulator of chromosome condensation 2 pseudogene 2 [Source:HGNC Symbol;Acc:HGNC:38419]
ENSG00000203469	0	NA	NA	NA	NA	NA	NA	AL354956.1	1	10458555	10459338	1	antisense_RNA
ENSG00000174640	0	NA	NA	NA	NA	NA	6578	SLCO2A1	3	133932696	134052184	-1	protein_coding	solute carrier organic anion transporter family member 2A1 [Source:HGNC Symbol;Acc:HGNC:10955]
ENSG00000280136	0	NA	NA	NA	NA	NA	NA	AC240565.1	17	88641	118578	-1	lincRNA
ENSG00000267372	0	NA	NA	NA	NA	NA	NA	AC005330.1	19	1321225	1322846	1	lincRNA
ENSG00000264175	0	NA	NA	NA	NA	NA	100422943	MIR3189	19	18386562	18386634	1	miRNA	microRNA 3189 [Source:HGNC Symbol;Acc:HGNC:38307]
ENSG00000278816	0	NA	NA	NA	NA	NA	NA	AL121890.5	20	5061037	5061340	-1	lincRNA
ENSG00000255664	0	NA	NA	NA	NA	NA	NA	ARL6IP1P1	14	21649728	21650337	-1	processed_pseudogene	ADP ribosylation factor like GTPase 6 interacting protein 1 pseudogene 1 [Source:HGNC Symbol;Acc:HGNC:23178]
ENSG00000239716	0	NA	NA	NA	NA	NA	NA	AC079943.1	3	157976561	157978136	-1	lincRNA
ENSG00000213150	0	NA	NA	NA	NA	NA	NA	AL512430.1	6	110645699	110646558	1	processed_pseudogene
ENSG00000284692	0	NA	NA	NA	NA	NA	NA	Z98259.3	1	5478736	5493057	-1	lincRNA
ENSG00000271302	0	NA	NA	NA	NA	NA	NA	AC105254.2	4	121118299	121118734	1	processed_pseudogene
ENSG00000171101	0	NA	NA	NA	NA	NA	284367	SIGLEC17P	19	51167328	51173524	1	transcribed_unprocessed_pseudogene	sialic acid binding Ig like lectin 17, pseudogene [Source:HGNC Symbol;Acc:HGNC:15604]
ENSG00000235323	0	NA	NA	NA	NA	NA	NA	COTL1P2	17	20564538	20564889	1	processed_pseudogene	coactosin-like F-actin binding protein 1 pseudogene 2 [Source:HGNC Symbol;Acc:HGNC:24322]
ENSG00000225140	0	NA	NA	NA	NA	NA	101930421	AL358216.1	10	628638	631255	1	antisense_RNA
ENSG00000284261	0	NA	NA	NA	NA	NA	100616393	MIR4657	7	44881748	44881800	-1	miRNA	microRNA 4657 [Source:HGNC Symbol;Acc:HGNC:41706]
ENSG00000261359	0	NA	NA	NA	NA	NA	100652740	PYCARD-AS1	16	31201885	31203452	1	antisense_RNA	PYCARD antisense RNA 1 [Source:HGNC Symbol;Acc:HGNC:45036]
ENSG00000227401	0	NA	NA	NA	NA	NA	NA	RPL37P1	20	35588324	35588607	1	processed_pseudogene	ribosomal protein L37 pseudogene 1 [Source:HGNC Symbol;Acc:HGNC:16337]
ENSG00000224127	0	NA	NA	NA	NA	NA	NA	AC099786.1	1	75127830	75133058	-1	antisense_RNA
ENSG00000265227	0	NA	NA	NA	NA	NA	100616133	MIR4699	12	81158388	81158461	1	miRNA	microRNA 4699 [Source:HGNC Symbol;Acc:HGNC:41636]
ENSG00000228505	0	NA	NA	NA	NA	NA	NA	AC011897.1	2	14616428	14630192	1	lincRNA
ENSG00000272853	0	NA	NA	NA	NA	NA	NA	AC069544.1	10	14877688	14878686	-1	lincRNA
ENSG00000238898	0	NA	NA	NA	NA	NA	NA	RNU1-80P	17	77920098	77920258	1	snRNA	RNA, U1 small nuclear 80, pseudogene [Source:HGNC Symbol;Acc:HGNC:48422]
ENSG00000218521	0	NA	NA	NA	NA	NA	NA	AL589655.1	6	38002832	38003313	-1	processed_pseudogene
ENSG00000271650	0	NA	NA	NA	NA	NA	NA	AL031601.1	10	42209990	42210383	1	processed_pseudogene
ENSG00000234207	0	NA	NA	NA	NA	NA	NA	AC096570.1	2	22377594	22482004	1	lincRNA
ENSG00000239533	0	NA	NA	NA	NA	NA	84559	GOLGA2P2Y	Y	24209567	24215581	-1	transcribed_unprocessed_pseudogene	golgin A2 pseudogene 2, Y-linked [Source:HGNC Symbol;Acc:HGNC:16479]
ENSG00000239533	0	NA	NA	NA	NA	NA	401634	GOLGA2P2Y	Y	24209567	24215581	-1	transcribed_unprocessed_pseudogene	golgin A2 pseudogene 2, Y-linked [Source:HGNC Symbol;Acc:HGNC:16479]
ENSG00000207414	0	NA	NA	NA	NA	NA	NA	RNU6-768P	12	101199271	101199377	-1	snRNA	RNA, U6 small nuclear 768, pseudogene [Source:HGNC Symbol;Acc:HGNC:47731]
ENSG00000250958	0	NA	NA	NA	NA	NA	100861468	LINC00492	5	102581368	102617589	1	lincRNA	long intergenic non-protein coding RNA 492 [Source:HGNC Symbol;Acc:HGNC:43429]
ENSG00000231073	0	NA	NA	NA	NA	NA	NA	AL590133.1	1	150973123	150975534	1	antisense_RNA
ENSG00000286028	0	NA	NA	NA	NA	NA	NA	NA	NA	NA	NA	NA	NA	NA
ENSG00000224927	0	NA	NA	NA	NA	NA	NA	NDUFA5P10	1	109810642	109810998	-1	processed_pseudogene	NADH:ubiquinone oxidoreductase subunit A5 pseudogene 10 [Source:HGNC Symbol;Acc:HGNC:48852]
ENSG00000225895	0	NA	NA	NA	NA	NA	NA	TRAPPC2P8	Y	18105314	18108102	1	unprocessed_pseudogene	trafficking protein particle complex 2 pseudogene 8 [Source:HGNC Symbol;Acc:HGNC:37731]
ENSG00000252013	0	NA	NA	NA	NA	NA	NA	RNU4ATAC14P	14	75202081	75202169	-1	snRNA	RNA, U4atac small nuclear 14, pseudogene [Source:HGNC Symbol;Acc:HGNC:46900]
ENSG00000250905	0	NA	NA	NA	NA	NA	NA	AC093893.1	4	149666057	149711149	1	lincRNA
ENSG00000259036	0	NA	NA	NA	NA	NA	NA	AL355102.5	14	96233431	96234101	-1	antisense_RNA
ENSG00000267000	0	NA	NA	NA	NA	NA	NA	AC016229.1	18	59459072	59465682	1	antisense_RNA
ENSG00000236908	0	NA	NA	NA	NA	NA	NA	AC005865.1	12	3318718	3325343	1	lincRNA
ENSG00000279049	0	NA	NA	NA	NA	NA	NA	AL353898.2	1	54099968	54100224	-1	pseudogene
ENSG00000146276	0	NA	NA	NA	NA	NA	2569	GABRR1	6	89177501	89231278	-1	protein_coding	gamma-aminobutyric acid type A receptor rho1 subunit [Source:HGNC Symbol;Acc:HGNC:4090]
ENSG00000272444	0	NA	NA	NA	NA	NA	NA	AL118558.4	14	101952416	101953063	1	lincRNA
ENSG00000280614	0	NA	NA	NA	NA	NA	NA	FP236383.2	21	8393419	8394341	-1	lincRNA
ENSG00000229749	0	NA	NA	NA	NA	NA	NA	COTL1P1	17	16853935	16854309	1	processed_pseudogene	coactosin-like F-actin binding protein 1 pseudogene 1 [Source:HGNC Symbol;Acc:HGNC:2086]
ENSG00000205584	0	NA	NA	NA	NA	NA	NA	AC211476.1	7	72969814	72971727	1	unprocessed_pseudogene
ENSG00000277741	0	NA	NA	NA	NA	NA	NA	GOLGA6L17P	15	82519590	82526412	1	transcribed_unprocessed_pseudogene	golgin A6 family-like 17, pseudogene [Source:HGNC Symbol;Acc:HGNC:49414]
ENSG00000200713	0	NA	NA	NA	NA	NA	NA	RNU6-682P	8	8895813	8895918	1	snRNA	RNA, U6 small nuclear 682, pseudogene [Source:HGNC Symbol;Acc:HGNC:47645]
ENSG00000173269	0	NA	NA	NA	NA	NA	79812	MMRN2	10	86935540	86969481	-1	protein_coding	multimerin 2 [Source:HGNC Symbol;Acc:HGNC:19888]
ENSG00000266717	0	NA	NA	NA	NA	NA	NA	AC134407.1	17	67950885	67951746	-1	antisense_RNA
ENSG00000258871	0	NA	NA	NA	NA	NA	NA	AC004828.1	14	72552580	72595125	-1	lincRNA
ENSG00000256734	0	NA	NA	NA	NA	NA	NA	AC027544.3	11	18450112	18450868	-1	processed_pseudogene
ENSG00000265205	0	NA	NA	NA	NA	NA	NA	AC010761.3	17	28670054	28672804	-1	antisense_RNA
ENSG00000258897	0	NA	NA	NA	NA	NA	NA	EGLN3-AS1	14	34040097	34059300	1	antisense_RNA	EGLN3 antisense RNA 1 [Source:HGNC Symbol;Acc:HGNC:49077]
ENSG00000222031	0	NA	NA	NA	NA	NA	NA	AC023469.1	2	151001220	151048774	-1	lincRNA
ENSG00000285720	0	NA	NA	NA	NA	NA	NA	NA	NA	NA	NA	NA	NA	NA
ENSG00000222012	0	NA	NA	NA	NA	NA	105375614	AC005481.1	7	157614023	157618765	1	antisense_RNA
ENSG00000172640	0	NA	NA	NA	NA	NA	121275	OR10AD1	12	48202083	48203387	-1	protein_coding	olfactory receptor family 10 subfamily AD member 1 [Source:HGNC Symbol;Acc:HGNC:14819]
ENSG00000260951	0	NA	NA	NA	NA	NA	NA	AC003985.2	7	25358240	25359908	-1	lincRNA
ENSG00000263407	0	NA	NA	NA	NA	NA	100616350	MIR4660	8	9048445	9048518	1	miRNA	microRNA 4660 [Source:HGNC Symbol;Acc:HGNC:41861]
ENSG00000227922	0	NA	NA	NA	NA	NA	NA	SPTLC1P5	13	77659413	77659664	1	processed_pseudogene	serine palmitoyltransferase long chain base subunit 1 pseudogene 5 [Source:HGNC Symbol;Acc:HGNC:39672]
ENSG00000259740	0	NA	NA	NA	NA	NA	NA	AC009558.2	15	47525169	47527756	1	sense_intronic
ENSG00000280053	0	NA	NA	NA	NA	NA	NA	AC011199.1	3	126973065	126976426	1	TEC
ENSG00000228563	0	NA	NA	NA	NA	NA	NA	AL133247.1	2	31526942	31563464	1	antisense_RNA
ENSG00000240179	0	NA	NA	NA	NA	NA	NA	AL133162.1	14	28489910	28490362	1	processed_pseudogene
ENSG00000126550	0	NA	NA	NA	NA	NA	3346	HTN1	4	70050402	70058845	1	protein_coding	histatin 1 [Source:HGNC Symbol;Acc:HGNC:5283]
ENSG00000279625	0	NA	NA	NA	NA	NA	NA	AL591122.2	1	22364630	22366482	-1	TEC
ENSG00000228703	0	NA	NA	NA	NA	NA	NA	AL355310.2	1	109628417	109630305	-1	antisense_RNA
ENSG00000257126	0	NA	NA	NA	NA	NA	NA	FOXG1-AS1	14	28729083	28765277	-1	antisense_RNA	FOXG1 antisense RNA 1 (head to head) [Source:HGNC Symbol;Acc:HGNC:50663]
ENSG00000228462	0	NA	NA	NA	NA	NA	NA	RPS19P7	10	45073146	45073541	-1	processed_pseudogene	ribosomal protein S19 pseudogene 7 [Source:HGNC Symbol;Acc:HGNC:35550]
ENSG00000207307	0	NA	NA	NA	NA	NA	NA	RNU6-145P	4	76532222	76532327	-1	snRNA	RNA, U6 small nuclear 145, pseudogene [Source:HGNC Symbol;Acc:HGNC:47108]
ENSG00000256657	0	NA	NA	NA	NA	NA	NA	AC244131.1	12	11196075	11196996	-1	processed_pseudogene
ENSG00000200296	0	NA	NA	NA	NA	NA	NA	RNU1-83P	12	62850738	62850901	-1	snRNA	RNA, U1 small nuclear 83, pseudogene [Source:HGNC Symbol;Acc:HGNC:48425]
ENSG00000206973	0	NA	NA	NA	NA	NA	NA	RNU6-1145P	2	61605616	61605722	1	snRNA	RNA, U6 small nuclear 1145, pseudogene [Source:HGNC Symbol;Acc:HGNC:48108]
ENSG00000155052	0	NA	NA	NA	NA	NA	129684	CNTNAP5	2	124025287	124915287	1	protein_coding	contactin associated protein like 5 [Source:HGNC Symbol;Acc:HGNC:18748]
ENSG00000145428	0	NA	NA	NA	NA	NA	285533	RNF175	4	153710125	153760235	-1	protein_coding	ring finger protein 175 [Source:HGNC Symbol;Acc:HGNC:27735]
ENSG00000229613	0	NA	NA	NA	NA	NA	NA	LINC01501	9	90463524	90582744	-1	lincRNA	long intergenic non-protein coding RNA 1501 [Source:HGNC Symbol;Acc:HGNC:27988]
ENSG00000284117	0	NA	NA	NA	NA	NA	102465532	MIR6883	17	8144994	8145071	-1	miRNA	microRNA 6883 [Source:HGNC Symbol;Acc:HGNC:50019]
ENSG00000253881	0	NA	NA	NA	NA	NA	NA	AC105233.2	8	8048919	8049267	1	processed_pseudogene
ENSG00000271714	0	NA	NA	NA	NA	NA	NA	AC010501.1	5	74865893	74867854	1	antisense_RNA
ENSG00000259726	0	NA	NA	NA	NA	NA	NA	CSPG4P11	15	84186752	84197384	1	unprocessed_pseudogene	chondroitin sulfate proteoglycan 4 pseudogene 11 [Source:HGNC Symbol;Acc:HGNC:48363]
ENSG00000213032	0	NA	NA	NA	NA	NA	NA	NDUFA3P3	1	225964179	225964428	1	processed_pseudogene	NADH:ubiquinone oxidoreductase subunit A3 pseudogene 3 [Source:HGNC Symbol;Acc:HGNC:45052]
ENSG00000234889	0	NA	NA	NA	NA	NA	NA	AL391666.1	X	97975878	97978641	-1	processed_pseudogene
ENSG00000229000	0	NA	NA	NA	NA	NA	NA	SEPT7P8	19	53772506	53773280	-1	processed_pseudogene	septin 7 pseudogene 8 [Source:HGNC Symbol;Acc:HGNC:38044]
ENSG00000263786	0	NA	NA	NA	NA	NA	NA	AC022211.1	17	75145261	75146546	-1	sense_intronic
ENSG00000278783	0	NA	NA	NA	NA	NA	102466516	MIR6071	2	85783600	85783677	-1	miRNA	microRNA 6071 [Source:HGNC Symbol;Acc:HGNC:50229]
ENSG00000152578	0	NA	NA	NA	NA	NA	2893	GRIA4	11	105609994	105982092	1	protein_coding	glutamate ionotropic receptor AMPA type subunit 4 [Source:HGNC Symbol;Acc:HGNC:4574]
ENSG00000280414	0	NA	NA	NA	NA	NA	NA	AC018470.1	2	174334438	174337566	-1	TEC
ENSG00000257855	0	NA	NA	NA	NA	NA	NA	AC126471.1	12	85567878	85568239	1	processed_pseudogene
ENSG00000279996	0	NA	NA	NA	NA	NA	NA	AC004491.1	7	75625089	75626970	-1	TEC
ENSG00000235670	0	NA	NA	NA	NA	NA	NA	RPL21P40	3	32030196	32030678	1	processed_pseudogene	ribosomal protein L21 pseudogene 40 [Source:HGNC Symbol;Acc:HGNC:36189]
ENSG00000227117	0	NA	NA	NA	NA	NA	NA	HORMAD2-AS1	22	30008742	30080480	-1	antisense_RNA	HORMAD2 and MTMR3 antisense RNA 1 [Source:HGNC Symbol;Acc:HGNC:50729]
ENSG00000250503	0	NA	NA	NA	NA	NA	NA	AC093831.1	4	130881027	130885641	-1	lincRNA
ENSG00000251223	0	NA	NA	NA	NA	NA	NA	MTCO1P9	4	155459704	155461237	-1	unprocessed_pseudogene	mitochondrially encoded cytochrome c oxidase I pseudogene 9 [Source:HGNC Symbol;Acc:HGNC:52011]
ENSG00000253795	0	NA	NA	NA	NA	NA	NA	MTND1P5	8	103085651	103086590	1	processed_pseudogene	mitochondrially encoded NADH:ubiquinone oxidoreductase core subunit 1 pseudogene 5 [Source:HGNC Symbol;Acc:HGNC:42104]
ENSG00000263989	0	NA	NA	NA	NA	NA	NA	RN7SL615P	20	41290280	41290577	-1	misc_RNA	RNA, 7SL, cytoplasmic 615, pseudogene [Source:HGNC Symbol;Acc:HGNC:46631]
ENSG00000274052	0	NA	NA	NA	NA	NA	NA	OR7E156P	13	63742341	63742804	1	unprocessed_pseudogene	olfactory receptor family 7 subfamily E member 156 pseudogene [Source:HGNC Symbol;Acc:HGNC:31311]
ENSG00000223062	0	NA	NA	NA	NA	NA	NA	RNU6-1245P	1	27824538	27824643	1	snRNA	RNA, U6 small nuclear 1245, pseudogene [Source:HGNC Symbol;Acc:HGNC:48208]
ENSG00000110079	0	NA	NA	NA	NA	NA	51338	MS4A4A	11	60280541	60308972	1	protein_coding	membrane spanning 4-domains A4A [Source:HGNC Symbol;Acc:HGNC:13371]
ENSG00000255342	0	NA	NA	NA	NA	NA	NA	AP000926.4	11	123135923	123136376	-1	processed_pseudogene
ENSG00000267123	0	NA	NA	NA	NA	NA	101928710	LINC02081	17	78617389	78632057	-1	lincRNA	long intergenic non-protein coding RNA 2081 [Source:HGNC Symbol;Acc:HGNC:52930]
ENSG00000237836	0	NA	NA	NA	NA	NA	NA	PHKA2-AS1	X	18890296	18894497	1	antisense_RNA	PHKA2 antisense RNA 1 [Source:HGNC Symbol;Acc:HGNC:44110]
ENSG00000249203	0	NA	NA	NA	NA	NA	NA	LINC02224	5	44495618	44510282	-1	lincRNA	long intergenic non-protein coding RNA 2224 [Source:HGNC Symbol;Acc:HGNC:53093]
ENSG00000253198	0	NA	NA	NA	NA	NA	NA	AC139365.1	8	43674270	43674591	-1	processed_pseudogene
ENSG00000231735	0	NA	NA	NA	NA	NA	NA	AC092573.1	2	173297629	173298512	1	processed_pseudogene
ENSG00000243048	0	NA	NA	NA	NA	NA	NA	FTH1P18	X	37043023	37043571	-1	unprocessed_pseudogene	ferritin heavy chain 1 pseudogene 18 [Source:HGNC Symbol;Acc:HGNC:3988]
ENSG00000226605	0	NA	NA	NA	NA	NA	NA	AC092567.1	2	62826064	62858438	-1	antisense_RNA
ENSG00000257756	0	NA	NA	NA	NA	NA	NA	LINC02386	12	30230779	30296707	-1	lincRNA	long intergenic non-protein coding RNA 2386 [Source:HGNC Symbol;Acc:HGNC:53312]
ENSG00000231087	0	NA	NA	NA	NA	NA	NA	FDPSP7	7	76968197	76969250	-1	processed_pseudogene	farnesyl diphosphate synthase pseudogene 7 [Source:HGNC Symbol;Acc:HGNC:33487]
ENSG00000229474	0	NA	NA	NA	NA	NA	197135	PATL2	15	44665732	44711316	-1	protein_coding	PAT1 homolog 2 [Source:HGNC Symbol;Acc:HGNC:33630]
ENSG00000207970	0	NA	NA	NA	NA	NA	724030	MIR660	X	50013241	50013337	1	miRNA	microRNA 660 [Source:HGNC Symbol;Acc:HGNC:32916]
ENSG00000199490	0	NA	NA	NA	NA	NA	NA	Y_RNA	20	49920597	49920694	-1	misc_RNA	Y RNA [Source:RFAM;Acc:RF00019]
ENSG00000250822	0	NA	NA	NA	NA	NA	401177	LINC02111	5	17378906	17387310	-1	lincRNA	long intergenic non-protein coding RNA 2111 [Source:HGNC Symbol;Acc:HGNC:52966]
ENSG00000272312	0	NA	NA	NA	NA	NA	NA	AL133255.1	6	27001208	27001648	-1	lincRNA
ENSG00000244743	0	NA	NA	NA	NA	NA	NA	AC087588.1	12	32863118	32863433	1	processed_pseudogene
ENSG00000175302	0	NA	NA	NA	NA	NA	NA	ANKRD30BP1	21	13384249	13427773	-1	unprocessed_pseudogene	ankyrin repeat domain 30B pseudogene 1 [Source:HGNC Symbol;Acc:HGNC:19722]
ENSG00000256256	0	NA	NA	NA	NA	NA	NA	AC019209.1	12	25882955	25885855	-1	lincRNA
ENSG00000251579	0	NA	NA	NA	NA	NA	NA	AC055733.3	3	130927754	130928276	-1	processed_pseudogene
ENSG00000278746	0	NA	NA	NA	NA	NA	NA	RN7SL660P	14	32442341	32442639	1	misc_RNA	RNA, 7SL, cytoplasmic 660, pseudogene [Source:HGNC Symbol;Acc:HGNC:46676]
ENSG00000212389	0	NA	NA	NA	NA	NA	NA	RNU6-1275P	2	147877422	147877528	1	snRNA	RNA, U6 small nuclear 1275, pseudogene [Source:HGNC Symbol;Acc:HGNC:48238]
ENSG00000108684	0	NA	NA	NA	NA	NA	40	ASIC2	17	33013087	34174964	-1	protein_coding	acid sensing ion channel subunit 2 [Source:HGNC Symbol;Acc:HGNC:99]
ENSG00000253682	0	NA	NA	NA	NA	NA	NA	AC022695.2	8	92403545	92413645	-1	lincRNA
ENSG00000236535	0	NA	NA	NA	NA	NA	NA	RC3H1-IT1	1	174009267	174016206	-1	sense_intronic	RC3H1 intronic transcript 1 [Source:HGNC Symbol;Acc:HGNC:41496]
ENSG00000279608	0	NA	NA	NA	NA	NA	NA	AL353795.3	9	35038625	35044326	-1	TEC
ENSG00000233250	0	NA	NA	NA	NA	NA	NA	AC233728.1	X	53432722	53433032	-1	antisense_RNA
ENSG00000263280	0	NA	NA	NA	NA	NA	NA	AC003965.1	16	2866348	2867618	-1	lincRNA
ENSG00000282855	0	NA	NA	NA	NA	NA	NA	AC093591.3	4	127809170	127809477	1	processed_pseudogene
ENSG00000249894	0	NA	NA	NA	NA	NA	NA	AC024581.1	5	67800740	67890096	-1	lincRNA
ENSG00000286436	0	NA	NA	NA	NA	NA	NA	NA	NA	NA	NA	NA	NA	NA
ENSG00000038295	0	NA	NA	NA	NA	NA	7092	TLL1	4	165873258	166103895	1	protein_coding	tolloid like 1 [Source:HGNC Symbol;Acc:HGNC:11843]
ENSG00000254186	0	NA	NA	NA	NA	NA	NA	AC091901.1	5	162558685	162623461	-1	lincRNA
ENSG00000186827	0	NA	NA	NA	NA	NA	7293	TNFRSF4	1	1211326	1214138	-1	protein_coding	TNF receptor superfamily member 4 [Source:HGNC Symbol;Acc:HGNC:11918]
ENSG00000237280	0	NA	NA	NA	NA	NA	NA	AL136982.3	10	87113954	87115523	1	sense_intronic
ENSG00000222761	0	NA	NA	NA	NA	NA	NA	RNU6-684P	14	104400943	104401048	-1	snRNA	RNA, U6 small nuclear 684, pseudogene [Source:HGNC Symbol;Acc:HGNC:47647]
ENSG00000231240	0	NA	NA	NA	NA	NA	NA	KLF2P1	2	130036958	130038422	1	processed_pseudogene	Kruppel like factor 2 pseudogene 1 [Source:HGNC Symbol;Acc:HGNC:49280]
ENSG00000237520	0	NA	NA	NA	NA	NA	NA	AL391832.1	1	234957231	234959989	1	lincRNA
ENSG00000274354	0	NA	NA	NA	NA	NA	NA	AC105105.4	18	58511598	58512310	-1	sense_intronic
ENSG00000167791	0	NA	NA	NA	NA	NA	51475	CABP2	11	67518912	67524517	-1	protein_coding	calcium binding protein 2 [Source:HGNC Symbol;Acc:HGNC:1385]
ENSG00000227019	0	NA	NA	NA	NA	NA	NA	OR7E101P	13	46460609	46461121	1	unprocessed_pseudogene	olfactory receptor family 7 subfamily E member 101 pseudogene [Source:HGNC Symbol;Acc:HGNC:15342]
ENSG00000261310	0	NA	NA	NA	NA	NA	NA	AC009081.1	16	60486819	60523250	-1	lincRNA
ENSG00000225289	0	NA	NA	NA	NA	NA	NA	RPL29P29	13	88236547	88236969	-1	processed_pseudogene	ribosomal protein L29 pseudogene 29 [Source:HGNC Symbol;Acc:HGNC:36577]
ENSG00000251492	0	NA	NA	NA	NA	NA	NA	AC104136.1	4	136004509	136004902	-1	processed_pseudogene
ENSG00000204640	0	NA	NA	NA	NA	NA	129521	NMS	2	100470482	100483280	1	protein_coding	neuromedin S [Source:HGNC Symbol;Acc:HGNC:32203]
ENSG00000278905	0	NA	NA	NA	NA	NA	NA	AC106818.1	5	93600357	93603598	1	TEC
ENSG00000225583	0	NA	NA	NA	NA	NA	NA	AC004690.1	7	123932132	123932459	1	processed_pseudogene
ENSG00000259645	0	NA	NA	NA	NA	NA	NA	AC027237.4	15	69391192	69392149	1	sense_intronic
ENSG00000225642	0	NA	NA	NA	NA	NA	NA	SNRPEP5	2	8603082	8603359	1	processed_pseudogene	small nuclear ribonucleoprotein polypeptide E pseudogene 5 [Source:HGNC Symbol;Acc:HGNC:43447]
ENSG00000283583	0	NA	NA	NA	NA	NA	NA	AC007326.3	22	18980695	18981325	-1	unprocessed_pseudogene
ENSG00000225502	0	NA	NA	NA	NA	NA	NA	GAPDHP16	21	14774301	14775262	1	processed_pseudogene	glyceraldehyde-3-phosphate dehydrogenase pseudogene 16 [Source:HGNC Symbol;Acc:HGNC:23768]
ENSG00000283547	0	NA	NA	NA	NA	NA	NA	AC099654.8	7	57167200	57167880	1	unprocessed_pseudogene
ENSG00000224177	0	NA	NA	NA	NA	NA	100874055	LINC00570	2	11393981	11403077	1	lincRNA	long intergenic non-protein coding RNA 570 [Source:HGNC Symbol;Acc:HGNC:43717]
ENSG00000207291	0	NA	NA	NA	NA	NA	NA	RNU6-30P	X	101634006	101634112	-1	snRNA	RNA, U6 small nuclear 30, pseudogene [Source:HGNC Symbol;Acc:HGNC:34274]
ENSG00000278631	0	NA	NA	NA	NA	NA	NA	AC097374.2	2	94861362	94862667	1	processed_pseudogene
ENSG00000212404	0	NA	NA	NA	NA	NA	NA	Y_RNA	2	182828124	182828221	1	misc_RNA	Y RNA [Source:RFAM;Acc:RF00019]
ENSG00000249048	0	NA	NA	NA	NA	NA	NA	TRAV31	14	22177273	22177864	1	TR_V_pseudogene	T-cell receptor alpha variable 31 (pseudogene) [Source:HGNC Symbol;Acc:HGNC:12130]
ENSG00000258352	0	NA	NA	NA	NA	NA	NA	AC119044.1	12	47135498	47138370	-1	transcribed_processed_pseudogene
ENSG00000266153	0	NA	NA	NA	NA	NA	NA	AP005380.1	18	5159332	5171026	1	lincRNA
ENSG00000259920	0	NA	NA	NA	NA	NA	NA	AC007938.1	7	130481491	130484392	-1	lincRNA
ENSG00000232296	0	NA	NA	NA	NA	NA	NA	AL691482.1	1	202028606	202028692	1	processed_pseudogene
ENSG00000176748	0	NA	NA	NA	NA	NA	283110	OR52Z1	11	5177714	5178610	-1	polymorphic_pseudogene	olfactory receptor family 52 subfamily Z member 1 (gene/pseudogene) [Source:HGNC Symbol;Acc:HGNC:19596]
ENSG00000224149	0	NA	NA	NA	NA	NA	NA	AC099786.2	1	75129974	75132576	-1	antisense_RNA
ENSG00000276764	0	NA	NA	NA	NA	NA	NA	Metazoa_SRP	5	18958147	18958413	-1	misc_RNA	Metazoan signal recognition particle RNA [Source:RFAM;Acc:RF00017]
ENSG00000254229	0	NA	NA	NA	NA	NA	NA	FAM90A12P	8	8027077	8032305	-1	unprocessed_pseudogene	family with sequence similarity 90 member A12, pseudogene [Source:HGNC Symbol;Acc:HGNC:32260]
ENSG00000180440	0	NA	NA	NA	NA	NA	400120	SERTM1	13	36673912	36697839	1	protein_coding	serine rich and transmembrane domain containing 1 [Source:HGNC Symbol;Acc:HGNC:33792]
ENSG00000207433	0	NA	NA	NA	NA	NA	NA	RNU6-246P	9	15544188	15544294	1	snRNA	RNA, U6 small nuclear 246, pseudogene [Source:HGNC Symbol;Acc:HGNC:47209]
ENSG00000275310	0	NA	NA	NA	NA	NA	NA	AC006158.1	Y	9325799	9326047	1	processed_pseudogene
ENSG00000275069	0	NA	NA	NA	NA	NA	NA	GNAS-AS1_5	20	58850783	58850903	1	misc_RNA	GNAS antisense RNA 1 conserved region 5 [Source:RFAM;Acc:RF02131]
ENSG00000219776	0	NA	NA	NA	NA	NA	NA	RPL21P67	6	131469059	131469536	1	processed_pseudogene	ribosomal protein L21 pseudogene 67 [Source:HGNC Symbol;Acc:HGNC:36139]
ENSG00000279782	0	NA	NA	NA	NA	NA	728945	PPIAL4F	1	144592868	144593527	1	protein_coding	peptidylprolyl isomerase A like 4F [Source:HGNC Symbol;Acc:HGNC:33999]
ENSG00000260564	0	NA	NA	NA	NA	NA	105376100	AL161912.2	9	79889001	79892007	1	lincRNA
ENSG00000261783	0	NA	NA	NA	NA	NA	NA	AC009054.2	16	75379818	75381260	-1	sense_intronic
ENSG00000275344	0	NA	NA	NA	NA	NA	102465250	MIR6503	11	60209071	60209156	-1	miRNA	microRNA 6503 [Source:HGNC Symbol;Acc:HGNC:49968]
ENSG00000254903	0	NA	NA	NA	NA	NA	NA	OR8L1P	11	56381635	56382589	1	unprocessed_pseudogene	olfactory receptor family 8 subfamily L member 1 pseudogene [Source:HGNC Symbol;Acc:HGNC:15316]
ENSG00000185823	0	NA	NA	NA	NA	NA	23742	NPAP1	15	24675868	24683393	1	protein_coding	nuclear pore associated protein 1 [Source:HGNC Symbol;Acc:HGNC:1190]
ENSG00000232946	0	NA	NA	NA	NA	NA	NA	AL354707.3	9	6675284	6675614	1	processed_pseudogene
ENSG00000238833	0	NA	NA	NA	NA	NA	NA	RNU1-131P	20	17209060	17209220	1	snRNA	RNA, U1 small nuclear 131, pseudogene [Source:HGNC Symbol;Acc:HGNC:48473]
ENSG00000206887	0	NA	NA	NA	NA	NA	NA	RNU6-1008P	1	224305380	224305483	1	snRNA	RNA, U6 small nuclear 1008, pseudogene [Source:HGNC Symbol;Acc:HGNC:47971]
ENSG00000270897	0	NA	NA	NA	NA	NA	NA	AC111188.3	11	11182107	11182413	-1	processed_pseudogene
ENSG00000252747	0	NA	NA	NA	NA	NA	NA	RNA5SP364	12	88051701	88051778	1	rRNA	RNA, 5S ribosomal pseudogene 364 [Source:HGNC Symbol;Acc:HGNC:43264]
ENSG00000235141	0	NA	NA	NA	NA	NA	NA	COX6CP17	10	7295106	7295290	-1	processed_pseudogene	cytochrome c oxidase subunit 6C pseudogene 17 [Source:HGNC Symbol;Acc:HGNC:49369]
ENSG00000287425	0	NA	NA	NA	NA	NA	NA	NA	NA	NA	NA	NA	NA	NA
ENSG00000223948	0	NA	NA	NA	NA	NA	NA	AC092648.1	7	67769629	67770468	-1	processed_pseudogene
ENSG00000212526	0	NA	NA	NA	NA	NA	NA	RNU6-466P	15	30956248	30956350	-1	snRNA	RNA, U6 small nuclear 466, pseudogene [Source:HGNC Symbol;Acc:HGNC:47429]
ENSG00000261327	0	NA	NA	NA	NA	NA	NA	AC134312.5	16	88177298	88178941	-1	lincRNA
ENSG00000251105	0	NA	NA	NA	NA	NA	NA	AC110792.2	4	54076625	54076848	1	processed_pseudogene
ENSG00000287384	0	NA	NA	NA	NA	NA	NA	NA	NA	NA	NA	NA	NA	NA
ENSG00000216624	0	NA	NA	NA	NA	NA	NA	GAPDHP72	6	166058505	166066028	1	transcribed_processed_pseudogene	glyceraldehyde-3-phosphate dehydrogenase pseudogene 72 [Source:HGNC Symbol;Acc:HGNC:22955]
ENSG00000283238	0	NA	NA	NA	NA	NA	100616324	MIR1245B	2	188978093	188978161	-1	miRNA	microRNA 1245b [Source:HGNC Symbol;Acc:HGNC:41794]
ENSG00000257142	0	NA	NA	NA	NA	NA	NA	AL512310.1	14	19700479	19700650	-1	unprocessed_pseudogene
ENSG00000225929	0	NA	NA	NA	NA	NA	105373100	AC000036.1	22	50735825	50738139	-1	antisense_RNA
ENSG00000178556	0	NA	NA	NA	NA	NA	NA	CKS1BP6	X	30617454	30617693	1	processed_pseudogene	CDC28 protein kinase regulatory subunit 1B pseudogene 6 [Source:HGNC Symbol;Acc:HGNC:24608]
ENSG00000259556	0	NA	NA	NA	NA	NA	NA	AC090971.3	15	51919073	51930627	-1	unprocessed_pseudogene
ENSG00000283761	0	NA	NA	NA	NA	NA	NA	AC118553.2	1	99970011	100083321	1	protein_coding
ENSG00000267235	0	NA	NA	NA	NA	NA	NA	ZNF861P	19	15821796	15823797	-1	unprocessed_pseudogene	zinc finger protein 861, pseudogene [Source:HGNC Symbol;Acc:HGNC:34514]
ENSG00000139200	0	NA	NA	NA	NA	NA	196500	PIANP	12	6693792	6700800	-1	protein_coding	PILR alpha associated neural protein [Source:HGNC Symbol;Acc:HGNC:25338]
ENSG00000165646	0	NA	NA	NA	NA	NA	6571	SLC18A2	10	117241093	117279430	1	protein_coding	solute carrier family 18 member A2 [Source:HGNC Symbol;Acc:HGNC:10935]
ENSG00000242614	0	NA	NA	NA	NA	NA	NA	RN7SL164P	13	96169545	96169847	1	misc_RNA	RNA, 7SL, cytoplasmic 164, pseudogene [Source:HGNC Symbol;Acc:HGNC:46180]
ENSG00000134183	0	NA	NA	NA	NA	NA	2780	GNAT2	1	109603267	109619929	-1	protein_coding	G protein subunit alpha transducin 2 [Source:HGNC Symbol;Acc:HGNC:4394]
ENSG00000164707	0	NA	NA	NA	NA	NA	26266	SLC13A4	7	135681237	135729258	-1	protein_coding	solute carrier family 13 member 4 [Source:HGNC Symbol;Acc:HGNC:15827]
ENSG00000272418	0	NA	NA	NA	NA	NA	NA	AC090607.4	15	78280950	78282190	-1	sense_intronic
ENSG00000283290	0	NA	NA	NA	NA	NA	NA	U6	14	24352057	24352157	-1	snRNA	U6 spliceosomal RNA [Source:RFAM;Acc:RF00026]
ENSG00000212447	0	NA	NA	NA	NA	NA	692206	SNORD90	9	122880213	122880323	-1	snoRNA	small nucleolar RNA, C/D box 90 [Source:HGNC Symbol;Acc:HGNC:32751]
ENSG00000215991	0	NA	NA	NA	NA	NA	100126336	MIR208B	14	23417987	23418063	-1	miRNA	microRNA 208b [Source:HGNC Symbol;Acc:HGNC:33669]
ENSG00000071677	0	NA	NA	NA	NA	NA	51052	PRLH	2	237566574	237567175	1	protein_coding	prolactin releasing hormone [Source:HGNC Symbol;Acc:HGNC:17945]
ENSG00000272787	0	NA	NA	NA	NA	NA	NA	AC253536.6	22	23969211	23969873	1	lincRNA
ENSG00000277491	0	NA	NA	NA	NA	NA	NA	AC087392.5	17	795306	795794	1	lincRNA
ENSG00000250866	0	NA	NA	NA	NA	NA	NA	AC022424.2	5	5142138	5176214	-1	antisense_RNA
ENSG00000252209	0	NA	NA	NA	NA	NA	NA	RNU1-48P	Y	18486511	18486672	1	snRNA	RNA, U1 small nuclear 48, pseudogene [Source:HGNC Symbol;Acc:HGNC:48390]
ENSG00000164853	0	NA	NA	NA	NA	NA	340260	UNCX	7	1232907	1237318	1	protein_coding	UNC homeobox [Source:HGNC Symbol;Acc:HGNC:33194]
ENSG00000237993	0	NA	NA	NA	NA	NA	NA	AL365318.1	1	116013813	116017705	-1	antisense_RNA
ENSG00000222736	0	NA	NA	NA	NA	NA	NA	RNU4-6P	X	16875146	16875267	-1	snRNA	RNA, U4 small nuclear 6, pseudogene [Source:HGNC Symbol;Acc:HGNC:10199]
ENSG00000259397	0	NA	NA	NA	NA	NA	NA	AC021231.2	15	35092481	35093210	1	processed_pseudogene
ENSG00000252454	0	NA	NA	NA	NA	NA	100313839	MIR2114	X	150228004	150228083	1	miRNA	microRNA 2114 [Source:HGNC Symbol;Acc:HGNC:37308]
ENSG00000279120	0	NA	NA	NA	NA	NA	NA	AC009033.1	16	73293866	73294296	-1	TEC
ENSG00000228607	0	NA	NA	NA	NA	NA	644672	CLDN25	11	113779747	113780500	1	protein_coding	claudin 25 [Source:HGNC Symbol;Acc:HGNC:37218]
ENSG00000286951	0	NA	NA	NA	NA	NA	NA	NA	NA	NA	NA	NA	NA	NA
ENSG00000277737	0	NA	NA	NA	NA	NA	NA	FP325317.1	9	43109866	43125905	-1	unprocessed_pseudogene
ENSG00000261219	0	NA	NA	NA	NA	NA	NA	AC090651.1	15	57720295	57720928	1	lincRNA
ENSG00000211137	0	NA	NA	NA	NA	NA	406965	MIR190A	15	62823957	62824041	1	miRNA	microRNA 190a [Source:HGNC Symbol;Acc:HGNC:31560]
ENSG00000254798	0	NA	NA	NA	NA	NA	NA	AP001981.1	11	109907004	109907741	-1	processed_pseudogene
ENSG00000285780	0	NA	NA	NA	NA	NA	NA	NA	NA	NA	NA	NA	NA	NA
ENSG00000250137	0	NA	NA	NA	NA	NA	NA	AC093607.1	4	23560923	23768652	1	antisense_RNA
ENSG00000258407	0	NA	NA	NA	NA	NA	NA	AL157955.1	14	88010787	88015611	-1	antisense_RNA
ENSG00000284668	0	NA	NA	NA	NA	NA	105376673	AL805961.1	1	3976133	4012699	1	lincRNA
ENSG00000227835	0	NA	NA	NA	NA	NA	NA	CARM1P1	9	2907073	3053408	-1	transcribed_unprocessed_pseudogene	coactivator associated arginine methyltransferase 1 pseudogene 1 [Source:HGNC Symbol;Acc:HGNC:23392]
ENSG00000187037	0	NA	NA	NA	NA	NA	353345	GPR141	7	37683796	37833788	1	protein_coding	G protein-coupled receptor 141 [Source:HGNC Symbol;Acc:HGNC:19997]
ENSG00000228274	0	NA	NA	NA	NA	NA	NA	AL021707.2	22	38667585	38681820	-1	antisense_RNA
ENSG00000100373	0	NA	NA	NA	NA	NA	7380	UPK3A	22	45284982	45295874	1	protein_coding	uroplakin 3A [Source:HGNC Symbol;Acc:HGNC:12580]
ENSG00000147570	0	NA	NA	NA	NA	NA	85479	DNAJC5B	8	66021560	66100526	1	protein_coding	DnaJ heat shock protein family (Hsp40) member C5 beta [Source:HGNC Symbol;Acc:HGNC:24138]
ENSG00000274740	0	NA	NA	NA	NA	NA	NA	AC013791.1	11	2871437	2871498	1	misc_RNA
ENSG00000261251	0	NA	NA	NA	NA	NA	NA	Z97055.2	22	43812456	43817394	1	antisense_RNA
ENSG00000241457	0	NA	NA	NA	NA	NA	NA	PLSCR5-AS1	3	146589602	146590325	1	antisense_RNA	PLSCR5 antisense RNA 1 [Source:HGNC Symbol;Acc:HGNC:40907]
ENSG00000225050	0	NA	NA	NA	NA	NA	NA	AL355592.1	9	118687752	118705960	-1	lincRNA
ENSG00000284574	0	NA	NA	NA	NA	NA	102465472	MIR6787	17	82236668	82236728	1	miRNA	microRNA 6787 [Source:HGNC Symbol;Acc:HGNC:50209]
ENSG00000244361	0	NA	NA	NA	NA	NA	NA	RPL30P7	5	10488820	10489142	1	processed_pseudogene	ribosomal protein L30 pseudogene 7 [Source:HGNC Symbol;Acc:HGNC:36402]
ENSG00000260115	0	NA	NA	NA	NA	NA	NA	AC012174.1	16	61918321	61940697	1	antisense_RNA
ENSG00000224712	0	NA	NA	NA	NA	NA	642778	NPIPA3	16	14708944	14726338	1	protein_coding	nuclear pore complex interacting protein family member A3 [Source:HGNC Symbol;Acc:HGNC:41978]
ENSG00000224162	0	NA	NA	NA	NA	NA	NA	UQCRHP3	10	43732334	43732584	1	processed_pseudogene	ubiquinol-cytochrome c reductase hinge protein pseudogene 3 [Source:HGNC Symbol;Acc:HGNC:38046]
ENSG00000228024	0	NA	NA	NA	NA	NA	NA	CYP1D1P	9	73042745	73056528	1	unprocessed_pseudogene	cytochrome P450 family 1 subfamily D member 1, pseudogene [Source:HGNC Symbol;Acc:HGNC:39968]
ENSG00000271356	0	NA	NA	NA	NA	NA	NA	AC073091.2	2	76260755	76261661	-1	processed_pseudogene
ENSG00000253006	0	NA	NA	NA	NA	NA	NA	RN7SKP283	2	229236340	229236609	-1	misc_RNA	RNA, 7SK small nuclear pseudogene 283 [Source:HGNC Symbol;Acc:HGNC:46007]
ENSG00000241891	0	NA	NA	NA	NA	NA	NA	RPL9P6	14	81777016	81777613	-1	processed_pseudogene	ribosomal protein L9 pseudogene 6 [Source:HGNC Symbol;Acc:HGNC:19798]
ENSG00000249819	0	NA	NA	NA	NA	NA	NA	AC112240.1	4	157204462	157204855	-1	processed_pseudogene
ENSG00000277806	0	NA	NA	NA	NA	NA	NA	AC006213.4	19	43976815	43977448	1	sense_intronic
ENSG00000268174	0	NA	NA	NA	NA	NA	NA	BNIP3P22	19	20416514	20417069	1	processed_pseudogene	BCL2 interacting protein 3 pseudogene 22 [Source:HGNC Symbol;Acc:HGNC:49702]
ENSG00000286054	0	NA	NA	NA	NA	NA	NA	NA	NA	NA	NA	NA	NA	NA
ENSG00000260894	0	NA	NA	NA	NA	NA	NA	AC027682.3	16	67542304	67542572	-1	antisense_RNA
ENSG00000225256	0	NA	NA	NA	NA	NA	NA	TRAPPC2P5	Y	25699451	25702562	1	unprocessed_pseudogene	trafficking protein particle complex 2 pseudogene 5 [Source:HGNC Symbol;Acc:HGNC:10714]
ENSG00000237802	0	NA	NA	NA	NA	NA	105379270	FAM197Y6	Y	9388122	9397438	-1	transcribed_unprocessed_pseudogene	family with sequence similarity 197 Y-linked member 6 [Source:HGNC Symbol;Acc:HGNC:37468]
ENSG00000200926	0	NA	NA	NA	NA	NA	NA	RNU6-960P	6	111091213	111091332	-1	snRNA	RNA, U6 small nuclear 960, pseudogene [Source:HGNC Symbol;Acc:HGNC:47923]
ENSG00000206929	0	NA	NA	NA	NA	NA	NA	Y_RNA	12	101446825	101446932	1	misc_RNA	Y RNA [Source:RFAM;Acc:RF00019]
ENSG00000225619	0	NA	NA	NA	NA	NA	730811	MYT1L-AS1	2	2319232	2327110	1	antisense_RNA	MYT1L antisense RNA 1 [Source:HGNC Symbol;Acc:HGNC:49274]
ENSG00000238358	0	NA	NA	NA	NA	NA	NA	AC004969.1	7	90119299	90122890	-1	lincRNA
ENSG00000253888	0	NA	NA	NA	NA	NA	NA	AC090150.1	8	27184321	27210494	1	antisense_RNA
ENSG00000213057	0	NA	NA	NA	NA	NA	400798	C1orf220	1	178542752	178548889	1	lincRNA	chromosome 1 open reading frame 220 [Source:HGNC Symbol;Acc:HGNC:33805]
ENSG00000169126	0	NA	NA	NA	NA	NA	55130	ARMC4	10	27812164	27999048	-1	protein_coding	armadillo repeat containing 4 [Source:HGNC Symbol;Acc:HGNC:25583]
ENSG00000226499	0	NA	NA	NA	NA	NA	NA	AL136380.1	1	44843921	44844082	-1	processed_pseudogene
ENSG00000180383	0	NA	NA	NA	NA	NA	245937	DEFB124	20	31465506	31476757	-1	protein_coding	defensin beta 124 [Source:HGNC Symbol;Acc:HGNC:18104]
ENSG00000260887	0	NA	NA	NA	NA	NA	283854	CASC22	16	52258564	52280638	1	lincRNA	cancer susceptibility 22 (non-protein coding) [Source:HGNC Symbol;Acc:HGNC:50627]
ENSG00000249437	0	NA	NA	NA	NA	NA	4671	NAIP	5	70968483	71025114	-1	protein_coding	NLR family apoptosis inhibitory protein [Source:HGNC Symbol;Acc:HGNC:7634]
ENSG00000287798	0	NA	NA	NA	NA	NA	NA	NA	NA	NA	NA	NA	NA	NA
ENSG00000285162	0	NA	NA	NA	NA	NA	NA	NA	NA	NA	NA	NA	NA	NA
ENSG00000212421	0	NA	NA	NA	NA	NA	NA	SNORA26	9	87260450	87260585	1	snoRNA	Small nucleolar RNA SNORA26 [Source:RFAM;Acc:RF00568]
ENSG00000128656	0	NA	NA	NA	NA	NA	1123	CHN1	2	174799363	175005369	-1	protein_coding	chimerin 1 [Source:HGNC Symbol;Acc:HGNC:1943]
ENSG00000259661	0	NA	NA	NA	NA	NA	NA	AC068831.6	15	90920218	90921186	-1	antisense_RNA
ENSG00000065325	0	NA	NA	NA	NA	NA	9340	GLP2R	17	9822206	9892102	1	protein_coding	glucagon like peptide 2 receptor [Source:HGNC Symbol;Acc:HGNC:4325]
ENSG00000241103	0	NA	NA	NA	NA	NA	NA	AC109925.1	4	94369833	94370163	1	processed_pseudogene
ENSG00000211887	0	NA	NA	NA	NA	NA	NA	TRAJ2	14	22544071	22544136	1	TR_J_gene	T-cell receptor alpha joining 2 (non-functional) [Source:HGNC Symbol;Acc:HGNC:12048]
ENSG00000201741	0	NA	NA	NA	NA	NA	NA	Y_RNA	17	17460444	17460522	1	misc_RNA	Y RNA [Source:RFAM;Acc:RF00019]
ENSG00000278702	0	NA	NA	NA	NA	NA	NA	Metazoa_SRP	1	35399997	35400319	1	misc_RNA	Metazoan signal recognition particle RNA [Source:RFAM;Acc:RF00017]
ENSG00000283408	0	NA	NA	NA	NA	NA	NA	MIR548A1HG	6	18522739	18674001	1	lincRNA	MIR548A1 host gene [Source:HGNC Symbol;Acc:HGNC:53539]
ENSG00000237747	0	NA	NA	NA	NA	NA	NA	AL160279.1	9	87741233	87741953	1	processed_pseudogene
ENSG00000258292	0	NA	NA	NA	NA	NA	105369920	LINC02410	12	95803097	95823307	1	lincRNA	long intergenic non-protein coding RNA 2410 [Source:HGNC Symbol;Acc:HGNC:53339]
ENSG00000220076	0	NA	NA	NA	NA	NA	NA	AL034345.1	6	38928031	38928153	1	processed_pseudogene
ENSG00000258972	0	NA	NA	NA	NA	NA	NA	AC005225.4	14	73631475	73632019	1	processed_pseudogene
ENSG00000188385	0	NA	NA	NA	NA	NA	282973	JAKMIP3	10	132104671	132184809	1	protein_coding	Janus kinase and microtubule interacting protein 3 [Source:HGNC Symbol;Acc:HGNC:23523]
ENSG00000254536	0	NA	NA	NA	NA	NA	NA	AL360181.3	10	133390834	133420495	1	protein_coding
ENSG00000284611	0	NA	NA	NA	NA	NA	NA	AL513478.3	9	66182326	66188451	1	unprocessed_pseudogene
ENSG00000270087	0	NA	NA	NA	NA	NA	NA	AC010997.3	10	75279726	75401246	-1	lincRNA
ENSG00000267498	0	NA	NA	NA	NA	NA	105372352	AC007786.1	19	29213235	29215815	1	lincRNA
ENSG00000134548	0	NA	NA	NA	NA	NA	80763	SPX	12	21526307	21537377	1	protein_coding	spexin hormone [Source:HGNC Symbol;Acc:HGNC:28139]
ENSG00000197866	0	NA	NA	NA	NA	NA	NA	OR5M12P	11	56628932	56629860	1	unprocessed_pseudogene	olfactory receptor family 5 subfamily M member 12 pseudogene [Source:HGNC Symbol;Acc:HGNC:15292]
ENSG00000199698	0	NA	NA	NA	NA	NA	NA	Y_RNA	21	23432181	23432282	-1	misc_RNA	Y RNA [Source:RFAM;Acc:RF00019]
ENSG00000140287	0	NA	NA	NA	NA	NA	3067	HDC	15	50241947	50266026	-1	protein_coding	histidine decarboxylase [Source:HGNC Symbol;Acc:HGNC:4855]
ENSG00000276292	0	NA	NA	NA	NA	NA	NA	AC131159.1	12	118037869	118038081	1	antisense_RNA
ENSG00000226279	0	NA	NA	NA	NA	NA	NA	RPL12P10	7	22881893	22882390	1	processed_pseudogene	ribosomal protein L12 pseudogene 10 [Source:HGNC Symbol;Acc:HGNC:22583]
ENSG00000285706	0	NA	NA	NA	NA	NA	NA	NA	NA	NA	NA	NA	NA	NA
ENSG00000211895	0	NA	NA	NA	NA	NA	NA	IGHA1	14	105703995	105708665	-1	IG_C_gene	immunoglobulin heavy constant alpha 1 [Source:HGNC Symbol;Acc:HGNC:5478]
ENSG00000214295	0	NA	NA	NA	NA	NA	NA	FOXO1B	5	181099140	181100666	-1	processed_pseudogene	forkhead box O1B pseudogene [Source:HGNC Symbol;Acc:HGNC:3820]
ENSG00000227188	0	NA	NA	NA	NA	NA	104502417	MGAT3-AS1	22	39475807	39476822	-1	antisense_RNA	MGAT3 antisense RNA 1 [Source:HGNC Symbol;Acc:HGNC:51356]
ENSG00000280268	0	NA	NA	NA	NA	NA	NA	AC025125.1	17	3439923	3441844	-1	TEC
ENSG00000249429	0	NA	NA	NA	NA	NA	NA	AC016598.1	5	143489855	143531350	-1	lincRNA
ENSG00000228812	0	NA	NA	NA	NA	NA	101928158	LAMA5-AS1	20	62352995	62356480	1	antisense_RNA	LAMA5 antisense RNA 1 [Source:HGNC Symbol;Acc:HGNC:40334]
ENSG00000231849	0	NA	NA	NA	NA	NA	NA	UBE2V2P4	1	36241898	36242156	-1	processed_pseudogene	ubiquitin conjugating enzyme E2 V2 pseudogene 4 [Source:HGNC Symbol;Acc:HGNC:44892]
ENSG00000279778	0	NA	NA	NA	NA	NA	NA	AL445437.1	1	87805286	87808372	-1	TEC
ENSG00000183186	0	NA	NA	NA	NA	NA	126567	C2CD4C	19	405438	409170	-1	protein_coding	C2 calcium dependent domain containing 4C [Source:HGNC Symbol;Acc:HGNC:29417]
ENSG00000273783	0	NA	NA	NA	NA	NA	NA	AL136040.2	14	81221218	81222460	1	antisense_RNA
ENSG00000263647	0	NA	NA	NA	NA	NA	NA	BPTFP1	17	64761912	64762710	-1	unprocessed_pseudogene	bromodomain PHD finger transcription factor pseudogene 1 [Source:HGNC Symbol;Acc:HGNC:52869]
ENSG00000124915	0	NA	NA	NA	NA	NA	26070	DKFZP434K028	11	61746493	61757655	-1	lincRNA	uncharacterized LOC26070 [Source:NCBI gene;Acc:26070]
ENSG00000264618	0	NA	NA	NA	NA	NA	NA	RN7SL732P	X	39786524	39786823	-1	misc_RNA	RNA, 7SL, cytoplasmic 732, pseudogene [Source:HGNC Symbol;Acc:HGNC:46748]
ENSG00000207128	0	NA	NA	NA	NA	NA	NA	RNU6-729P	8	10476223	10476329	1	snRNA	RNA, U6 small nuclear 729, pseudogene [Source:HGNC Symbol;Acc:HGNC:47692]
ENSG00000240535	0	NA	NA	NA	NA	NA	NA	AC034238.1	5	55021299	55042844	-1	processed_transcript
ENSG00000261481	0	NA	NA	NA	NA	NA	NA	AC022167.4	16	8869251	8870032	1	antisense_RNA
ENSG00000236800	0	NA	NA	NA	NA	NA	NA	AC068898.1	10	48664199	48672424	-1	lincRNA
ENSG00000266340	0	NA	NA	NA	NA	NA	NA	AC138207.7	17	30978610	30980250	-1	antisense_RNA
ENSG00000231496	0	NA	NA	NA	NA	NA	NA	AL136369.2	10	10960151	10970816	1	lincRNA
ENSG00000255268	0	NA	NA	NA	NA	NA	NA	AC130364.2	11	49824839	49826724	-1	unprocessed_pseudogene
ENSG00000239969	0	NA	NA	NA	NA	NA	NA	AC091390.4	7	102364162	102380633	1	transcribed_unprocessed_pseudogene
ENSG00000158683	0	NA	NA	NA	NA	NA	168507	PKD1L1	7	47774652	47948491	-1	protein_coding	polycystin 1 like 1, transient receptor potential channel interacting [Source:HGNC Symbol;Acc:HGNC:18053]
ENSG00000269749	0	NA	NA	NA	NA	NA	NA	AC005614.2	19	40048757	40090925	-1	processed_transcript
ENSG00000261235	0	NA	NA	NA	NA	NA	NA	AC092142.1	16	82044336	82139631	-1	antisense_RNA
ENSG00000201516	0	NA	NA	NA	NA	NA	NA	SNORA51	4	176098163	176098285	1	snoRNA	Small nucleolar RNA SNORA51 [Source:RFAM;Acc:RF00432]
ENSG00000227143	0	NA	NA	NA	NA	NA	NA	LINC01153	10	121178700	121185966	1	lincRNA	long intergenic non-protein coding RNA 1153 [Source:HGNC Symbol;Acc:HGNC:49495]
ENSG00000229553	0	NA	NA	NA	NA	NA	NA	USP9YP17	Y	22049755	22058113	-1	unprocessed_pseudogene	ubiquitin specific peptidase 9, Y-linked pseudogene 17 [Source:HGNC Symbol;Acc:HGNC:38753]
ENSG00000258994	0	NA	NA	NA	NA	NA	NA	LINC02309	14	86332376	86401285	1	lincRNA	long intergenic non-protein coding RNA 2309 [Source:HGNC Symbol;Acc:HGNC:53228]
ENSG00000241792	0	NA	NA	NA	NA	NA	NA	AC092958.2	3	148093175	148127233	1	lincRNA
ENSG00000253484	0	NA	NA	NA	NA	NA	NA	AC113145.1	8	49817586	49820944	-1	lincRNA
ENSG00000183979	0	NA	NA	NA	NA	NA	256933	NPB	17	81900745	81902905	1	protein_coding	neuropeptide B [Source:HGNC Symbol;Acc:HGNC:30099]
ENSG00000267407	0	NA	NA	NA	NA	NA	NA	AC008794.1	19	31542039	31554797	1	lincRNA
ENSG00000200024	0	NA	NA	NA	NA	NA	NA	Y_RNA	4	87743952	87744053	-1	misc_RNA	Y RNA [Source:RFAM;Acc:RF00019]
ENSG00000213777	0	NA	NA	NA	NA	NA	NA	AC011487.1	19	53503392	53512687	1	transcribed_processed_pseudogene
ENSG00000258799	0	NA	NA	NA	NA	NA	NA	ZNF519P2	15	20901441	20901609	-1	processed_pseudogene	zinc finger protein 519 pseudogene 2 [Source:HGNC Symbol;Acc:HGNC:50786]
ENSG00000261584	0	NA	NA	NA	NA	NA	NA	AL513548.1	6	26686241	26687964	1	lincRNA
ENSG00000181074	0	NA	NA	NA	NA	NA	390072	OR52N4	11	5754243	5755905	1	protein_coding	olfactory receptor family 52 subfamily N member 4 (gene/pseudogene) [Source:HGNC Symbol;Acc:HGNC:15230]
ENSG00000252546	0	NA	NA	NA	NA	NA	NA	RNA5SP466	19	12070164	12070271	1	rRNA	RNA, 5S ribosomal pseudogene 466 [Source:HGNC Symbol;Acc:HGNC:43366]
ENSG00000224066	0	NA	NA	NA	NA	NA	NA	AL049795.1	1	32204769	32206814	-1	antisense_RNA
ENSG00000272750	0	NA	NA	NA	NA	NA	NA	AL592148.3	1	222658867	222661512	-1	antisense_RNA
ENSG00000172188	0	NA	NA	NA	NA	NA	219429	OR4C11	11	55602360	55607645	-1	protein_coding	olfactory receptor family 4 subfamily C member 11 [Source:HGNC Symbol;Acc:HGNC:15167]
ENSG00000264472	0	NA	NA	NA	NA	NA	NA	AC096708.3	18	68899781	68902255	-1	antisense_RNA
ENSG00000284882	0	NA	NA	NA	NA	NA	NA	NA	NA	NA	NA	NA	NA	NA
ENSG00000284547	0	NA	NA	NA	NA	NA	100422910	MIR2861	9	127785918	127786007	1	miRNA	microRNA 2861 [Source:HGNC Symbol;Acc:HGNC:38221]
ENSG00000257185	0	NA	NA	NA	NA	NA	NA	LINC02293	14	26809417	26836458	1	lincRNA	long intergenic non-protein coding RNA 2293 [Source:HGNC Symbol;Acc:HGNC:53209]
ENSG00000205830	0	NA	NA	NA	NA	NA	NA	AC024132.1	4	27207505	27218404	-1	lincRNA
ENSG00000233542	0	NA	NA	NA	NA	NA	NA	AL391845.2	1	2013213	2015530	-1	antisense_RNA
ENSG00000230955	0	NA	NA	NA	NA	NA	NA	AL929472.2	1	37860697	37861580	1	antisense_RNA
ENSG00000251126	0	NA	NA	NA	NA	NA	NA	AC017007.5	4	112880298	112882330	-1	antisense_RNA
ENSG00000235433	0	NA	NA	NA	NA	NA	NA	MTATP6P17	2	202615769	202616440	1	unprocessed_pseudogene	mitochondrially encoded ATP synthase 6 pseudogene 17 [Source:HGNC Symbol;Acc:HGNC:52062]
ENSG00000265101	0	NA	NA	NA	NA	NA	NA	AC091027.1	18	78925064	78927441	-1	lincRNA
ENSG00000253170	0	NA	NA	NA	NA	NA	NA	AC108515.1	4	97120701	97135059	1	lincRNA
ENSG00000273719	0	NA	NA	NA	NA	NA	NA	AL359547.2	6	146638844	146639261	-1	processed_pseudogene
ENSG00000281156	0	NA	NA	NA	NA	NA	100500918	MIR3651	9	92292458	92292547	-1	miRNA	microRNA 3651 [Source:HGNC Symbol;Acc:HGNC:38897]
ENSG00000215546	0	NA	NA	NA	NA	NA	NA	DKKL1P1	20	31274170	31274867	1	processed_pseudogene	dickkopf-like 1 pseudogene 1 [Source:HGNC Symbol;Acc:HGNC:16593]
ENSG00000242396	0	NA	NA	NA	NA	NA	NA	AC096536.3	1	54886875	54888001	1	antisense_RNA
ENSG00000285618	0	NA	NA	NA	NA	NA	NA	NA	NA	NA	NA	NA	NA	NA
ENSG00000231140	0	NA	NA	NA	NA	NA	NA	BX005214.2	9	39395737	39397406	-1	lincRNA
ENSG00000229894	0	NA	NA	NA	NA	NA	NA	GK3P	4	165277812	165279679	-1	protein_coding	glycerol kinase 3 pseudogene [Source:HGNC Symbol;Acc:HGNC:4292]
ENSG00000257927	0	NA	NA	NA	NA	NA	NA	MRPS36P5	12	43054089	43054386	-1	processed_pseudogene	mitochondrial ribosomal protein S36 pseudogene 5 [Source:HGNC Symbol;Acc:HGNC:29775]
ENSG00000232852	0	NA	NA	NA	NA	NA	NA	CICP4	20	64290187	64292998	-1	processed_pseudogene	capicua transcriptional repressor pseudogene 4 [Source:HGNC Symbol;Acc:HGNC:37753]
ENSG00000281087	0	NA	NA	NA	NA	NA	NA	AC135068.6	15	21709649	21710270	-1	processed_pseudogene
ENSG00000276581	0	NA	NA	NA	NA	NA	727905	SPATA31A5	9	60914374	60920650	1	protein_coding	SPATA31 subfamily A member 5 [Source:HGNC Symbol;Acc:HGNC:32005]
ENSG00000202503	0	NA	NA	NA	NA	NA	26817	SNORD34	19	49490904	49490974	1	snoRNA	small nucleolar RNA, C/D box 34 [Source:HGNC Symbol;Acc:HGNC:10161]
ENSG00000227606	0	NA	NA	NA	NA	NA	NA	AC005392.1	19	43153279	43160862	1	lincRNA
ENSG00000113205	0	NA	NA	NA	NA	NA	56132	PCDHB3	5	141100473	141103827	1	protein_coding	protocadherin beta 3 [Source:HGNC Symbol;Acc:HGNC:8688]
ENSG00000201699	0	NA	NA	NA	NA	NA	NA	RNU1-59P	1	149162783	149162944	-1	snRNA	RNA, U1 small nuclear 59, pseudogene [Source:HGNC Symbol;Acc:HGNC:48401]
ENSG00000251856	0	NA	NA	NA	NA	NA	100313923	MIR449C	5	55172262	55172353	-1	miRNA	microRNA 449c [Source:HGNC Symbol;Acc:HGNC:37302]
ENSG00000232857	0	NA	NA	NA	NA	NA	NA	KATNBL1P2	1	94650544	94651378	-1	processed_pseudogene	katanin regulatory subunit B1 like 1 pseudogene 2 [Source:HGNC Symbol;Acc:HGNC:49052]
ENSG00000217327	0	NA	NA	NA	NA	NA	NA	RPS7P5	1	240012646	240013226	1	processed_pseudogene	ribosomal protein S7 pseudogene 5 [Source:HGNC Symbol;Acc:HGNC:37037]
ENSG00000273637	0	NA	NA	NA	NA	NA	NA	AL139260.2	1	38839333	38874494	-1	processed_transcript
ENSG00000270001	0	NA	NA	NA	NA	NA	NA	AL121894.2	20	23631826	23632316	-1	lincRNA
ENSG00000230584	0	NA	NA	NA	NA	NA	NA	CCT5P2	13	78908919	78910542	1	processed_pseudogene	chaperonin containing TCP1 subunit 5 pseudogene 2 [Source:HGNC Symbol;Acc:HGNC:35139]
ENSG00000270562	0	NA	NA	NA	NA	NA	NA	AC097634.1	3	71584943	71587409	1	lincRNA
ENSG00000223653	0	NA	NA	NA	NA	NA	NA	AL078459.1	1	85276715	85448124	1	antisense_RNA
ENSG00000284162	0	NA	NA	NA	NA	NA	100616122	MIR4523	17	29390662	29390730	1	miRNA	microRNA 4523 [Source:HGNC Symbol;Acc:HGNC:41583]
ENSG00000225314	0	NA	NA	NA	NA	NA	NA	AC018634.1	7	37821210	37821610	1	processed_pseudogene
ENSG00000128510	0	NA	NA	NA	NA	NA	51200	CPA4	7	130293134	130324180	1	protein_coding	carboxypeptidase A4 [Source:HGNC Symbol;Acc:HGNC:15740]
ENSG00000271918	0	NA	NA	NA	NA	NA	NA	AC034236.2	5	116083807	116085416	-1	antisense_RNA
ENSG00000266989	0	NA	NA	NA	NA	NA	NA	FTLP5	19	3870991	3872107	1	processed_pseudogene	ferritin light chain pseudogene 5 [Source:HGNC Symbol;Acc:HGNC:37953]
ENSG00000223915	0	NA	NA	NA	NA	NA	NA	DPPA2P1	Y	13230884	13231439	1	processed_pseudogene	developmental pluripotency associated 2 pseudogene 1 [Source:HGNC Symbol;Acc:HGNC:38448]
ENSG00000257230	0	NA	NA	NA	NA	NA	NA	LINC02448	12	59523278	59524184	-1	lincRNA	long intergenic non-protein coding RNA 2448 [Source:HGNC Symbol;Acc:HGNC:53380]
ENSG00000287924	0	NA	NA	NA	NA	NA	NA	NA	NA	NA	NA	NA	NA	NA
ENSG00000111704	0	NA	NA	NA	NA	NA	79923	NANOG	12	7787794	7799141	1	protein_coding	Nanog homeobox [Source:HGNC Symbol;Acc:HGNC:20857]
ENSG00000234184	0	NA	NA	NA	NA	NA	101927412	LINC01781	1	80535755	80646788	1	lincRNA	long intergenic non-protein coding RNA 1781 [Source:HGNC Symbol;Acc:HGNC:52571]
ENSG00000244528	0	NA	NA	NA	NA	NA	NA	SEPT14P2	2	242122287	242122469	1	processed_pseudogene	septin 14 pseudogene 2 [Source:HGNC Symbol;Acc:HGNC:51686]
ENSG00000249257	0	NA	NA	NA	NA	NA	NA	AC097473.1	4	108773613	108774020	1	processed_pseudogene
ENSG00000147432	0	NA	NA	NA	NA	NA	1142	CHRNB3	8	42697376	42737407	1	protein_coding	cholinergic receptor nicotinic beta 3 subunit [Source:HGNC Symbol;Acc:HGNC:1963]
ENSG00000258521	0	NA	NA	NA	NA	NA	NA	AL157871.2	14	100339832	100340554	1	antisense_RNA
ENSG00000207186	0	NA	NA	NA	NA	NA	NA	RNA5SP122	2	241584968	241585075	1	rRNA	RNA, 5S ribosomal pseudogene 122 [Source:HGNC Symbol;Acc:HGNC:42920]
ENSG00000254724	0	NA	NA	NA	NA	NA	NA	OR7E10P	8	12703066	12704056	-1	unprocessed_pseudogene	olfactory receptor family 7 subfamily E member 10 pseudogene [Source:HGNC Symbol;Acc:HGNC:8381]
ENSG00000259469	0	NA	NA	NA	NA	NA	NA	AC084757.2	15	48729080	48729844	-1	lincRNA
ENSG00000285745	0	NA	NA	NA	NA	NA	NA	NA	NA	NA	NA	NA	NA	NA
ENSG00000250378	0	NA	NA	NA	NA	NA	107986453	AC114296.1	5	135812667	135826584	1	protein_coding
ENSG00000249174	0	NA	NA	NA	NA	NA	NA	AC106744.1	5	18965861	19142346	-1	lincRNA
ENSG00000272440	0	NA	NA	NA	NA	NA	NA	AC080013.6	3	158695367	158695581	1	lincRNA
ENSG00000164796	0	NA	NA	NA	NA	NA	114788	CSMD3	8	112222928	113437099	-1	protein_coding	CUB and Sushi multiple domains 3 [Source:HGNC Symbol;Acc:HGNC:19291]
ENSG00000235281	0	NA	NA	NA	NA	NA	NA	AL713851.1	10	2501783	2567239	1	lincRNA
ENSG00000287239	0	NA	NA	NA	NA	NA	NA	NA	NA	NA	NA	NA	NA	NA
ENSG00000226461	0	NA	NA	NA	NA	NA	NA	OR10G5P	11	124009655	124010012	1	unprocessed_pseudogene	olfactory receptor family 10 subfamily G member 5 pseudogene [Source:HGNC Symbol;Acc:HGNC:14811]
ENSG00000261914	0	NA	NA	NA	NA	NA	NA	RPL23AP84	4	190195727	190196190	1	processed_pseudogene	ribosomal protein L23a pseudogene 84 [Source:HGNC Symbol;Acc:HGNC:51575]
ENSG00000236777	0	NA	NA	NA	NA	NA	NA	AL157831.1	10	22163092	22164306	1	processed_pseudogene
ENSG00000253139	0	NA	NA	NA	NA	NA	NA	AC013644.1	8	56536758	56540497	-1	lincRNA
ENSG00000283524	0	NA	NA	NA	NA	NA	NA	AC183089.2	15	21971728	21972643	1	unprocessed_pseudogene
ENSG00000236718	0	NA	NA	NA	NA	NA	NA	RBMY2QP	Y	10022489	10034187	-1	unprocessed_pseudogene	RNA binding motif protein, Y-linked, family 2, member Q pseudogene [Source:HGNC Symbol;Acc:HGNC:23895]
ENSG00000237992	0	NA	NA	NA	NA	NA	NA	LINC01808	2	19468997	19520095	1	lincRNA	long intergenic non-protein coding RNA 1808 [Source:HGNC Symbol;Acc:HGNC:52611]
ENSG00000234203	0	NA	NA	NA	NA	NA	NA	AC004771.2	17	4972851	4974681	1	antisense_RNA
ENSG00000261709	0	NA	NA	NA	NA	NA	NA	SNORA11	15	45214906	45215033	-1	snoRNA	Small nucleolar RNA SNORA11 [Source:RFAM;Acc:RF00614]
ENSG00000263643	0	NA	NA	NA	NA	NA	100616404	MIR4515	15	83067335	83067415	1	miRNA	microRNA 4515 [Source:HGNC Symbol;Acc:HGNC:41800]
ENSG00000187033	0	NA	NA	NA	NA	NA	344658	SAMD7	3	169911572	169939175	1	protein_coding	sterile alpha motif domain containing 7 [Source:HGNC Symbol;Acc:HGNC:25394]
ENSG00000231333	0	NA	NA	NA	NA	NA	NA	RPL34P6	1	200863808	200864152	1	processed_pseudogene	ribosomal protein L34 pseudogene 6 [Source:HGNC Symbol;Acc:HGNC:35810]
ENSG00000228100	0	NA	NA	NA	NA	NA	105374582	LINC01820	2	46392297	46394167	-1	lincRNA	long intergenic non-protein coding RNA 1820 [Source:HGNC Symbol;Acc:HGNC:52625]
ENSG00000270891	0	NA	NA	NA	NA	NA	NA	AC012507.3	2	230836909	230837385	1	processed_pseudogene
ENSG00000207480	0	NA	NA	NA	NA	NA	NA	Y_RNA	4	88330176	88330278	-1	misc_RNA	Y RNA [Source:RFAM;Acc:RF00019]
ENSG00000255167	0	NA	NA	NA	NA	NA	NA	AC090857.2	11	21260061	21262570	-1	antisense_RNA
ENSG00000240601	0	NA	NA	NA	NA	NA	NA	RPL9P15	3	154676588	154677119	-1	processed_pseudogene	ribosomal protein L9 pseudogene 15 [Source:HGNC Symbol;Acc:HGNC:35539]
ENSG00000248160	0	NA	NA	NA	NA	NA	NA	AC233724.1	5	17647712	17647944	-1	processed_pseudogene
ENSG00000225665	0	NA	NA	NA	NA	NA	NA	AC073475.1	4	120342056	120342647	1	processed_pseudogene
ENSG00000286033	0	NA	NA	NA	NA	NA	NA	NA	NA	NA	NA	NA	NA	NA
ENSG00000185437	0	NA	NA	NA	NA	NA	6450	SH3BGR	21	39445855	39515506	1	protein_coding	SH3 domain binding glutamate rich protein [Source:HGNC Symbol;Acc:HGNC:10822]
ENSG00000267615	0	NA	NA	NA	NA	NA	NA	AC087289.4	17	75943832	75945142	1	antisense_RNA
ENSG00000242042	0	NA	NA	NA	NA	NA	255654	LINC01743	1	246516039	246524287	-1	lincRNA	long intergenic non-protein coding RNA 1743 [Source:HGNC Symbol;Acc:HGNC:52531]
ENSG00000259103	0	NA	NA	NA	NA	NA	NA	AF107885.2	14	75814502	75847698	-1	antisense_RNA
ENSG00000263556	0	NA	NA	NA	NA	NA	NA	RN7SL383P	5	44716193	44716486	1	misc_RNA	RNA, 7SL, cytoplasmic 383, pseudogene [Source:HGNC Symbol;Acc:HGNC:46399]
ENSG00000232216	0	NA	NA	NA	NA	NA	NA	IGHV3-43	14	106470264	106470800	-1	IG_V_gene	immunoglobulin heavy variable 3-43 [Source:HGNC Symbol;Acc:HGNC:5604]
ENSG00000146521	0	NA	NA	NA	NA	NA	26238	LINC01558	6	167784537	167796859	-1	lincRNA	long intergenic non-protein coding RNA 1558 [Source:HGNC Symbol;Acc:HGNC:21235]
ENSG00000206684	0	NA	NA	NA	NA	NA	NA	RNU6-157P	1	172366540	172366646	1	snRNA	RNA, U6 small nuclear 157, pseudogene [Source:HGNC Symbol;Acc:HGNC:47120]
ENSG00000221771	0	NA	NA	NA	NA	NA	100302161	MIR1205	8	127960633	127960695	1	miRNA	microRNA 1205 [Source:HGNC Symbol;Acc:HGNC:35271]
ENSG00000167286	0	NA	NA	NA	NA	NA	915	CD3D	11	118338954	118342744	-1	protein_coding	CD3d molecule [Source:HGNC Symbol;Acc:HGNC:1673]
ENSG00000152580	0	NA	NA	NA	NA	NA	285313	IGSF10	3	151425384	151458709	-1	protein_coding	immunoglobulin superfamily member 10 [Source:HGNC Symbol;Acc:HGNC:26384]
ENSG00000285519	0	NA	NA	NA	NA	NA	NA	NA	NA	NA	NA	NA	NA	NA
ENSG00000161664	0	NA	NA	NA	NA	NA	92591	ASB16	17	44170447	44179083	1	protein_coding	ankyrin repeat and SOCS box containing 16 [Source:HGNC Symbol;Acc:HGNC:19768]
ENSG00000212725	0	NA	NA	NA	NA	NA	81872	KRTAP2-1	17	41046541	41047316	-1	protein_coding	keratin associated protein 2-1 [Source:HGNC Symbol;Acc:HGNC:16775]
ENSG00000284251	0	NA	NA	NA	NA	NA	100313843	MIR711	3	48578902	48578977	-1	miRNA	microRNA 711 [Source:HGNC Symbol;Acc:HGNC:37316]
ENSG00000162753	0	NA	NA	NA	NA	NA	284525	SLC9C2	1	173500464	173603094	-1	protein_coding	solute carrier family 9 member C2 (putative) [Source:HGNC Symbol;Acc:HGNC:28664]
ENSG00000274578	0	NA	NA	NA	NA	NA	NA	AC006249.1	18	28146233	28146703	-1	sense_intronic
ENSG00000279181	0	NA	NA	NA	NA	NA	NA	AC110801.1	2	73998337	73998548	-1	TEC
ENSG00000260092	0	NA	NA	NA	NA	NA	NA	AC009163.2	16	75528532	75545428	-1	protein_coding
ENSG00000245954	0	NA	NA	NA	NA	NA	100996286	LINC02273	4	152100754	152104720	1	lincRNA	long intergenic non-protein coding RNA 2273 [Source:HGNC Symbol;Acc:HGNC:53188]
ENSG00000249362	0	NA	NA	NA	NA	NA	NA	LINC02488	5	87662042	87679147	1	lincRNA	long intergenic non-protein coding RNA 2488 [Source:HGNC Symbol;Acc:HGNC:53467]
ENSG00000161649	0	NA	NA	NA	NA	NA	146894	CD300LG	17	43847148	43863629	1	protein_coding	CD300 molecule like family member g [Source:HGNC Symbol;Acc:HGNC:30455]
ENSG00000206621	0	NA	NA	NA	NA	NA	100033426	SNORD116-14	15	25080142	25080233	1	snoRNA	small nucleolar RNA, C/D box 116-14 [Source:HGNC Symbol;Acc:HGNC:33080]
ENSG00000236932	0	NA	NA	NA	NA	NA	NA	CEACAMP8	19	43035869	43041248	-1	unprocessed_pseudogene	carcinoembryonic antigen related cell adhesion molecule pseudogene 8 [Source:HGNC Symbol;Acc:HGNC:1830]
ENSG00000244122	0	NA	NA	NA	NA	NA	54577	UGT1A7	2	233681938	233773299	1	protein_coding	UDP glucuronosyltransferase family 1 member A7 [Source:HGNC Symbol;Acc:HGNC:12539]
ENSG00000268480	0	NA	NA	NA	NA	NA	105372267	LINC01862	19	8630671	8638649	1	lincRNA	long intergenic non-protein coding RNA 1862 [Source:HGNC Symbol;Acc:HGNC:52681]
ENSG00000171643	0	NA	NA	NA	NA	NA	170591	S100Z	5	76850001	76921650	1	protein_coding	S100 calcium binding protein Z [Source:HGNC Symbol;Acc:HGNC:30367]
ENSG00000286047	0	NA	NA	NA	NA	NA	NA	NA	NA	NA	NA	NA	NA	NA
ENSG00000262151	0	NA	NA	NA	NA	NA	NA	AC133065.1	16	10864914	10888752	-1	antisense_RNA
ENSG00000204518	0	NA	NA	NA	NA	NA	343066	AADACL4	1	12644547	12667086	1	protein_coding	arylacetamide deacetylase like 4 [Source:HGNC Symbol;Acc:HGNC:32038]
ENSG00000215878	0	NA	NA	NA	NA	NA	NA	MARCKSL1P2	6	138402585	138403560	-1	processed_pseudogene	MARCKS like 1 pseudogene 2 [Source:HGNC Symbol;Acc:HGNC:45240]
ENSG00000230352	0	NA	NA	NA	NA	NA	NA	AL035250.2	20	59360927	59364773	-1	lincRNA
ENSG00000237179	0	NA	NA	NA	NA	NA	NA	LINC01797	2	66697125	66703227	-1	lincRNA	long intergenic non-protein coding RNA 1797 [Source:HGNC Symbol;Acc:HGNC:52587]
ENSG00000248378	0	NA	NA	NA	NA	NA	NA	AC022447.1	5	31743988	31744451	-1	lincRNA
ENSG00000287675	0	NA	NA	NA	NA	NA	NA	NA	NA	NA	NA	NA	NA	NA
ENSG00000105694	0	NA	NA	NA	NA	NA	NA	ELOCP28	19	2538112	2538754	1	processed_pseudogene	elongin C pseudogene 28 [Source:HGNC Symbol;Acc:HGNC:49169]
ENSG00000215269	0	NA	NA	NA	NA	NA	2576	GAGE12G	X	49570434	49577754	1	protein_coding	G antigen 12G [Source:HGNC Symbol;Acc:HGNC:31907]
ENSG00000215269	0	NA	NA	NA	NA	NA	2578	GAGE12G	X	49570434	49577754	1	protein_coding	G antigen 12G [Source:HGNC Symbol;Acc:HGNC:31907]
ENSG00000215269	0	NA	NA	NA	NA	NA	2579	GAGE12G	X	49570434	49577754	1	protein_coding	G antigen 12G [Source:HGNC Symbol;Acc:HGNC:31907]
ENSG00000215269	0	NA	NA	NA	NA	NA	26748	GAGE12G	X	49570434	49577754	1	protein_coding	G antigen 12G [Source:HGNC Symbol;Acc:HGNC:31907]
ENSG00000215269	0	NA	NA	NA	NA	NA	645073	GAGE12G	X	49570434	49577754	1	protein_coding	G antigen 12G [Source:HGNC Symbol;Acc:HGNC:31907]
ENSG00000274031	0	NA	NA	NA	NA	NA	NA	AC092140.2	16	56465642	56466162	-1	antisense_RNA
ENSG00000279469	0	NA	NA	NA	NA	NA	NA	AC109454.4	5	134394360	134395008	-1	TEC
ENSG00000276204	0	NA	NA	NA	NA	NA	NA	BX005195.1	9	67328207	67329404	-1	processed_pseudogene
ENSG00000283770	0	NA	NA	NA	NA	NA	102466749	MIR6849	8	144400277	144400345	-1	miRNA	microRNA 6849 [Source:HGNC Symbol;Acc:HGNC:49991]
ENSG00000201361	0	NA	NA	NA	NA	NA	NA	RNA5SP433	16	84262815	84262928	-1	rRNA	RNA, 5S ribosomal pseudogene 433 [Source:HGNC Symbol;Acc:HGNC:43333]
ENSG00000235239	0	NA	NA	NA	NA	NA	NA	Z74696.1	X	128127090	128128212	-1	processed_pseudogene
ENSG00000232823	0	NA	NA	NA	NA	NA	NA	TXNP1	10	119683127	119683823	-1	processed_pseudogene	thioredoxin pseudogene 1 [Source:HGNC Symbol;Acc:HGNC:49481]
ENSG00000204071	0	NA	NA	NA	NA	NA	158931	TCEAL6	X	102140476	102142970	-1	protein_coding	transcription elongation factor A like 6 [Source:HGNC Symbol;Acc:HGNC:24553]
ENSG00000284791	0	NA	NA	NA	NA	NA	NA	NA	NA	NA	NA	NA	NA	NA
ENSG00000232736	0	NA	NA	NA	NA	NA	NA	AC007551.1	7	35768122	35768640	-1	processed_pseudogene
ENSG00000273516	0	NA	NA	NA	NA	NA	NA	U1	1	121008362	121008507	-1	snRNA	U1 spliceosomal RNA [Source:RFAM;Acc:RF00003]
ENSG00000015285	0	NA	NA	NA	NA	NA	7454	WAS	X	48676596	48691427	1	protein_coding	Wiskott-Aldrich syndrome [Source:HGNC Symbol;Acc:HGNC:12731]
ENSG00000205300	0	NA	NA	NA	NA	NA	NA	AL356414.1	20	4070152	4075165	-1	lincRNA
ENSG00000287637	0	NA	NA	NA	NA	NA	NA	NA	NA	NA	NA	NA	NA	NA
ENSG00000286000	0	NA	NA	NA	NA	NA	NA	NA	NA	NA	NA	NA	NA	NA
ENSG00000108452	0	NA	NA	NA	NA	NA	NA	ZNF29P	17	15675476	15675643	1	unprocessed_pseudogene	zinc finger protein 29, pseudogene [Source:HGNC Symbol;Acc:HGNC:13080]
ENSG00000229795	0	NA	NA	NA	NA	NA	NA	RPS21P1	1	235432985	235433231	1	processed_pseudogene	ribosomal protein S21 pseudogene 1 [Source:HGNC Symbol;Acc:HGNC:36401]
ENSG00000114487	0	NA	NA	NA	NA	NA	27136	MORC1	3	108958239	109118142	-1	protein_coding	MORC family CW-type zinc finger 1 [Source:HGNC Symbol;Acc:HGNC:7198]
ENSG00000226349	0	NA	NA	NA	NA	NA	NA	AC099066.1	1	225710968	225736274	-1	sense_intronic
ENSG00000235700	0	NA	NA	NA	NA	NA	360155	CYCSP52	1	157128362	157128671	1	processed_pseudogene	cytochrome c, somatic pseudogene 52 [Source:HGNC Symbol;Acc:HGNC:24393]
ENSG00000287970	0	NA	NA	NA	NA	NA	NA	NA	NA	NA	NA	NA	NA	NA
ENSG00000278955	0	NA	NA	NA	NA	NA	NA	FP475955.1	21	6858539	6897263	1	lincRNA
ENSG00000285763	0	NA	NA	NA	NA	NA	NA	NA	NA	NA	NA	NA	NA	NA
ENSG00000278370	0	NA	NA	NA	NA	NA	NA	AC021422.1	15	90650631	90651103	1	lincRNA
ENSG00000188610	0	NA	NA	NA	NA	NA	653820	FAM72B	1	121167646	121185539	-1	protein_coding	family with sequence similarity 72 member B [Source:HGNC Symbol;Acc:HGNC:24805]
ENSG00000226717	0	NA	NA	NA	NA	NA	101929428	PTPRD-AS2	9	10613202	10620420	1	lincRNA	PTPRD antisense RNA 2 (head to head) [Source:HGNC Symbol;Acc:HGNC:49754]
ENSG00000285714	0	NA	NA	NA	NA	NA	NA	NA	NA	NA	NA	NA	NA	NA
ENSG00000284746	0	NA	NA	NA	NA	NA	NA	AC068587.10	8	12601158	12601376	-1	transcribed_unprocessed_pseudogene
ENSG00000175766	0	NA	NA	NA	NA	NA	253314	EIF4E1B	5	176630682	176646641	1	protein_coding	eukaryotic translation initiation factor 4E family member 1B [Source:HGNC Symbol;Acc:HGNC:33179]
ENSG00000229188	0	NA	NA	NA	NA	NA	NA	AL050349.1	20	33728931	33731828	-1	antisense_RNA
ENSG00000228571	0	NA	NA	NA	NA	NA	NA	HSFY7P	Y	22537047	22537849	1	unprocessed_pseudogene	heat shock transcription factor, Y-linked 7, pseudogene [Source:HGNC Symbol;Acc:HGNC:38791]
ENSG00000275163	0	NA	NA	NA	NA	NA	NA	AC117457.1	3	178419123	178843300	1	protein_coding
ENSG00000202385	0	NA	NA	NA	NA	NA	NA	Y_RNA	1	89020246	89020365	-1	misc_RNA	Y RNA [Source:RFAM;Acc:RF00019]
ENSG00000230100	0	NA	NA	NA	NA	NA	NA	AL606490.3	X	48333675	48334439	-1	lincRNA
ENSG00000253207	0	NA	NA	NA	NA	NA	NA	AC103993.1	8	113600310	113616958	1	lincRNA
ENSG00000225212	0	NA	NA	NA	NA	NA	NA	AP001793.1	18	8545635	8546817	1	processed_pseudogene
ENSG00000100249	0	NA	NA	NA	NA	NA	25770	C22orf31	22	29058672	29061844	-1	protein_coding	chromosome 22 open reading frame 31 [Source:HGNC Symbol;Acc:HGNC:26931]
ENSG00000263847	0	NA	NA	NA	NA	NA	NA	AP005899.1	18	9112404	9115877	-1	antisense_RNA
ENSG00000286432	0	NA	NA	NA	NA	NA	NA	NA	NA	NA	NA	NA	NA	NA
ENSG00000261714	0	NA	NA	NA	NA	NA	NA	AC105137.2	15	75415249	75416020	1	processed_pseudogene
ENSG00000200393	0	NA	NA	NA	NA	NA	NA	RNU6-698P	19	53653685	53653791	1	snRNA	RNA, U6 small nuclear 698, pseudogene [Source:HGNC Symbol;Acc:HGNC:47661]
ENSG00000277493	0	NA	NA	NA	NA	NA	NA	AC139769.3	19	23842549	23843230	1	unprocessed_pseudogene
ENSG00000230249	0	NA	NA	NA	NA	NA	NA	AC112653.1	X	3112900	3113596	-1	processed_pseudogene
ENSG00000261592	0	NA	NA	NA	NA	NA	NA	AC010531.3	16	87396704	87400295	-1	antisense_RNA
ENSG00000169551	0	NA	NA	NA	NA	NA	54967	CT55	X	135156536	135171398	-1	protein_coding	cancer/testis antigen 55 [Source:HGNC Symbol;Acc:HGNC:26047]
ENSG00000172297	0	NA	NA	NA	NA	NA	NA	GOLGA2P3Y	Y	25454561	25460572	1	unprocessed_pseudogene	golgin A2 pseudogene 3, Y-linked [Source:HGNC Symbol;Acc:HGNC:32426]
ENSG00000200834	0	NA	NA	NA	NA	NA	NA	Y_RNA	9	33830978	33831078	1	misc_RNA	Y RNA [Source:RFAM;Acc:RF00019]
ENSG00000267115	0	NA	NA	NA	NA	NA	NA	AC022148.2	19	37503906	37504465	-1	lincRNA
ENSG00000253813	0	NA	NA	NA	NA	NA	NA	COX6B1P4	8	26835817	26836300	-1	processed_pseudogene	cytochrome c oxidase subunit 6B1 pseudogene 4 [Source:HGNC Symbol;Acc:HGNC:2284]
ENSG00000236948	0	NA	NA	NA	NA	NA	NA	AL365255.1	1	5561709	5668295	-1	lincRNA
ENSG00000126950	0	NA	NA	NA	NA	NA	59353	TMEM35A	X	101078720	101096364	1	protein_coding	transmembrane protein 35A [Source:HGNC Symbol;Acc:HGNC:25864]
ENSG00000273196	0	NA	NA	NA	NA	NA	NA	AC062037.2	2	85387074	85387146	-1	antisense_RNA
ENSG00000251742	0	NA	NA	NA	NA	NA	NA	RN7SKP13	4	181834865	181835108	-1	misc_RNA	RNA, 7SK small nuclear pseudogene 13 [Source:HGNC Symbol;Acc:HGNC:45737]
ENSG00000230313	0	NA	NA	NA	NA	NA	NA	HCG24	6	33144783	33147767	1	antisense_RNA	HLA complex group 24 (non-protein coding) [Source:HGNC Symbol;Acc:HGNC:23500]
ENSG00000251934	0	NA	NA	NA	NA	NA	NA	RNU6-1143P	11	3714772	3714875	-1	snRNA	RNA, U6 small nuclear 1143, pseudogene [Source:HGNC Symbol;Acc:HGNC:48106]
ENSG00000225292	0	NA	NA	NA	NA	NA	NA	AL158212.1	10	112888735	112906111	1	sense_intronic
ENSG00000272426	0	NA	NA	NA	NA	NA	NA	BX284668.6	1	16904339	16904776	-1	lincRNA
ENSG00000254352	0	NA	NA	NA	NA	NA	NA	AC100854.1	8	78723796	78724136	-1	processed_pseudogene
ENSG00000277247	0	NA	NA	NA	NA	NA	NA	AC083809.1	12	70570969	70571440	1	antisense_RNA
ENSG00000226432	0	NA	NA	NA	NA	NA	NA	AC010342.1	5	24170370	24171246	1	processed_pseudogene
ENSG00000188011	0	NA	NA	NA	NA	NA	285093	RTP5	2	241869600	241873823	1	protein_coding	receptor transporter protein 5 (putative) [Source:HGNC Symbol;Acc:HGNC:26585]
ENSG00000129845	0	NA	NA	NA	NA	NA	50858	TTTY1	Y	9753156	9774289	-1	lincRNA	testis-specific transcript, Y-linked 1 (non-protein coding) [Source:HGNC Symbol;Acc:HGNC:14022]
ENSG00000279709	0	NA	NA	NA	NA	NA	NA	CU633906.3	21	6309161	6312948	1	unprocessed_pseudogene
ENSG00000012817	0	NA	NA	NA	NA	NA	8284	KDM5D	Y	19703865	19744939	-1	protein_coding	lysine demethylase 5D [Source:HGNC Symbol;Acc:HGNC:11115]
ENSG00000207029	0	NA	NA	NA	NA	NA	NA	RNU6-43P	10	102591524	102591630	1	snRNA	RNA, U6 small nuclear 43, pseudogene [Source:HGNC Symbol;Acc:HGNC:34287]
ENSG00000215533	0	NA	NA	NA	NA	NA	193629	LINC00189	21	29193480	29288205	1	sense_overlapping	long intergenic non-protein coding RNA 189 [Source:HGNC Symbol;Acc:HGNC:18461]
ENSG00000250524	0	NA	NA	NA	NA	NA	NA	AC106821.1	5	24881943	24885461	-1	lincRNA
ENSG00000206786	0	NA	NA	NA	NA	NA	NA	RNU6-701P	5	119138859	119138965	1	snRNA	RNA, U6 small nuclear 701, pseudogene [Source:HGNC Symbol;Acc:HGNC:47664]
ENSG00000237211	0	NA	NA	NA	NA	NA	NA	SETP4	X	84755136	84756003	1	processed_pseudogene	SET pseudogene 4 [Source:HGNC Symbol;Acc:HGNC:42923]
ENSG00000110799	0	NA	NA	NA	NA	NA	7450	VWF	12	5948874	6124770	-1	protein_coding	von Willebrand factor [Source:HGNC Symbol;Acc:HGNC:12726]
ENSG00000224545	0	NA	NA	NA	NA	NA	NA	AC008264.1	7	131520137	131520503	1	processed_pseudogene
ENSG00000225802	0	NA	NA	NA	NA	NA	NA	WARSP1	11	59255360	59259486	1	unprocessed_pseudogene	tryptophanyl-tRNA synthetase pseudogene 1 [Source:HGNC Symbol;Acc:HGNC:50482]
ENSG00000256263	0	NA	NA	NA	NA	NA	NA	DDX11L8	12	12310	13501	1	unprocessed_pseudogene	DEAD/H-box helicase 11 like 8 [Source:HGNC Symbol;Acc:HGNC:37101]
ENSG00000242288	0	NA	NA	NA	NA	NA	NA	AC022400.3	10	73674295	73730466	-1	processed_transcript
ENSG00000150269	0	NA	NA	NA	NA	NA	390162	OR5M9	11	56462469	56463401	-1	protein_coding	olfactory receptor family 5 subfamily M member 9 [Source:HGNC Symbol;Acc:HGNC:15294]
ENSG00000223698	0	NA	NA	NA	NA	NA	NA	GOLGA6L11P	Y	24168187	24174494	1	unprocessed_pseudogene	golgin A6 family-like 11, pseudogene [Source:HGNC Symbol;Acc:HGNC:23958]
ENSG00000274209	0	NA	NA	NA	NA	NA	195977	ANTXRL	10	46286345	46330207	1	protein_coding	anthrax toxin receptor like [Source:HGNC Symbol;Acc:HGNC:27277]
ENSG00000279208	0	NA	NA	NA	NA	NA	101927345	CR381653.2	21	9369285	9376645	-1	unprocessed_pseudogene
ENSG00000253568	0	NA	NA	NA	NA	NA	NA	AC090572.1	8	86776479	86776638	-1	processed_pseudogene
ENSG00000260550	0	NA	NA	NA	NA	NA	NA	AC136618.1	16	18570448	18571683	-1	lincRNA
ENSG00000231802	0	NA	NA	NA	NA	NA	NA	AC009502.2	2	219684030	219684795	-1	processed_pseudogene
ENSG00000252521	0	NA	NA	NA	NA	NA	NA	RNU5D-2P	9	132421641	132421690	1	snRNA	RNA, U5D small nuclear 2, pseudogene [Source:HGNC Symbol;Acc:HGNC:42534]
ENSG00000223638	0	NA	NA	NA	NA	NA	342931	RFPL4A	19	55759014	55763175	1	protein_coding	ret finger protein like 4A [Source:HGNC Symbol;Acc:HGNC:16449]
ENSG00000197880	0	NA	NA	NA	NA	NA	259283	MDS2	1	23581495	23640568	1	protein_coding	myelodysplastic syndrome 2 translocation associated [Source:HGNC Symbol;Acc:HGNC:29633]
ENSG00000239544	0	NA	NA	NA	NA	NA	NA	AL442663.1	14	72963645	72964008	-1	processed_pseudogene
ENSG00000226302	0	NA	NA	NA	NA	NA	NA	AC122683.1	3	40603125	40605427	-1	lincRNA
ENSG00000268651	0	NA	NA	NA	NA	NA	246100	CTAG1A	X	154585143	154586821	1	protein_coding	cancer/testis antigen 1A [Source:HGNC Symbol;Acc:HGNC:24198]
ENSG00000277602	0	NA	NA	NA	NA	NA	NA	AC005363.2	16	1971655	1971896	-1	lincRNA
ENSG00000264813	0	NA	NA	NA	NA	NA	NA	AC113554.2	17	63484823	63521848	1	protein_coding
ENSG00000166013	0	NA	NA	NA	NA	NA	NA	TRIM53BP	11	89841997	89850970	1	unprocessed_pseudogene	tripartite motif containing 53B, pseudogene [Source:HGNC Symbol;Acc:HGNC:37144]
ENSG00000277040	0	NA	NA	NA	NA	NA	NA	AL359736.2	13	24323021	24323457	1	processed_pseudogene
ENSG00000254965	0	NA	NA	NA	NA	NA	NA	C1DP5	11	83111060	83111442	-1	processed_pseudogene	C1D nuclear receptor corepressor pseudogene 5 [Source:HGNC Symbol;Acc:HGNC:51613]
ENSG00000221866	0	NA	NA	NA	NA	NA	91584	PLXNA4	7	132123332	132648688	-1	protein_coding	plexin A4 [Source:HGNC Symbol;Acc:HGNC:9102]
ENSG00000199378	0	NA	NA	NA	NA	NA	NA	Y_RNA	5	100021804	100021906	1	misc_RNA	Y RNA [Source:RFAM;Acc:RF00019]
ENSG00000278773	0	NA	NA	NA	NA	NA	NA	ZNRD1-AS1_3	6	30061080	30061183	1	misc_RNA	ZNRD1 antisense RNA 1 conserved region 3 [Source:RFAM;Acc:RF02220]
ENSG00000237188	0	NA	NA	NA	NA	NA	NA	AC242426.3	1	147172771	147211568	1	antisense_RNA
ENSG00000250302	0	NA	NA	NA	NA	NA	152578	LINC01618	4	52789994	52815464	1	lincRNA	long intergenic non-protein coding RNA 1618 [Source:HGNC Symbol;Acc:HGNC:27195]
ENSG00000207460	0	NA	NA	NA	NA	NA	NA	SNORD116-19	15	25086527	25086618	1	snoRNA	small nucleolar RNA, C/D box 116-19 [Source:HGNC Symbol;Acc:HGNC:33085]
ENSG00000220237	0	NA	NA	NA	NA	NA	NA	RPS24P12	6	107229759	107230152	1	processed_pseudogene	ribosomal protein S24 pseudogene 12 [Source:HGNC Symbol;Acc:HGNC:35623]
ENSG00000244234	0	NA	NA	NA	NA	NA	NA	GMCL1P1	5	178185719	178187299	-1	processed_pseudogene	germ cell-less, spermatogenesis associated 1 pseudogene 1 [Source:HGNC Symbol;Acc:HGNC:19717]
ENSG00000233025	0	NA	NA	NA	NA	NA	NA	CRYZP1	7	103088664	103089610	-1	processed_pseudogene	crystallin zeta pseudogene 1 [Source:HGNC Symbol;Acc:HGNC:2421]
ENSG00000285552	0	NA	NA	NA	NA	NA	NA	NA	NA	NA	NA	NA	NA	NA
ENSG00000180432	0	NA	NA	NA	NA	NA	1582	CYP8B1	3	42856005	42876165	-1	protein_coding	cytochrome P450 family 8 subfamily B member 1 [Source:HGNC Symbol;Acc:HGNC:2653]
ENSG00000206651	0	NA	NA	NA	NA	NA	NA	Y_RNA	1	156484098	156484210	-1	misc_RNA	Y RNA [Source:RFAM;Acc:RF00019]
ENSG00000278934	0	NA	NA	NA	NA	NA	NA	AC117489.1	3	73624410	73627626	1	TEC
ENSG00000267292	0	NA	NA	NA	NA	NA	NA	AP001542.2	18	12050309	12050672	-1	processed_pseudogene
ENSG00000225992	0	NA	NA	NA	NA	NA	NA	TRGVA	7	38322446	38322730	-1	TR_V_pseudogene	T-cell receptor gamma variable A (pseudogene) [Source:HGNC Symbol;Acc:HGNC:12296]
ENSG00000244610	0	NA	NA	NA	NA	NA	NA	RN7SL756P	17	67457023	67457290	-1	misc_RNA	RNA, 7SL, cytoplasmic 756, pseudogene [Source:HGNC Symbol;Acc:HGNC:46772]
ENSG00000252408	0	NA	NA	NA	NA	NA	NA	SNORD38	19	3521248	3521320	-1	snoRNA	Small nucleolar RNA SNORD38 [Source:RFAM;Acc:RF00212]
ENSG00000284623	0	NA	NA	NA	NA	NA	NA	AL139158.3	1	38129464	38140593	-1	lincRNA
ENSG00000259734	0	NA	NA	NA	NA	NA	NA	AC012229.1	15	86630266	86631136	-1	antisense_RNA
ENSG00000254419	0	NA	NA	NA	NA	NA	NA	AL139349.1	20	58710795	58711633	1	sense_intronic
ENSG00000285647	0	NA	NA	NA	NA	NA	NA	NA	NA	NA	NA	NA	NA	NA
ENSG00000230472	0	NA	NA	NA	NA	NA	NA	AL135908.1	6	50587607	50637205	-1	lincRNA
ENSG00000272508	0	NA	NA	NA	NA	NA	NA	AL136982.6	10	86993432	87024732	1	processed_transcript
ENSG00000278085	0	NA	NA	NA	NA	NA	102723737	CT45A8	X	135846499	135854538	-1	protein_coding	cancer/testis antigen family 45 member A8 [Source:HGNC Symbol;Acc:HGNC:51261]
ENSG00000264850	0	NA	NA	NA	NA	NA	100423013	MIR4310	15	41866495	41866551	-1	miRNA	microRNA 4310 [Source:HGNC Symbol;Acc:HGNC:38383]
ENSG00000220581	0	NA	NA	NA	NA	NA	NA	VN1R12P	6	27033435	27034310	-1	unitary_pseudogene	vomeronasal 1 receptor 12 pseudogene [Source:HGNC Symbol;Acc:HGNC:18722]
ENSG00000242808	0	NA	NA	NA	NA	NA	347689	SOX2-OT	3	180989770	181836880	1	sense_overlapping	SOX2 overlapping transcript [Source:HGNC Symbol;Acc:HGNC:20209]
ENSG00000211532	0	NA	NA	NA	NA	NA	574486	MIR526A2	19	53726922	53726986	1	miRNA	microRNA 526a-2 [Source:HGNC Symbol;Acc:HGNC:32118]
ENSG00000258813	0	NA	NA	NA	NA	NA	NA	AL442663.3	14	73057925	73059415	-1	antisense_RNA
ENSG00000263575	0	NA	NA	NA	NA	NA	100616288	MIR4665	9	6007826	6007904	1	miRNA	microRNA 4665 [Source:HGNC Symbol;Acc:HGNC:41696]
ENSG00000128709	0	NA	NA	NA	NA	NA	3235	HOXD9	2	176122720	176124937	1	protein_coding	homeobox D9 [Source:HGNC Symbol;Acc:HGNC:5140]
ENSG00000279819	0	NA	NA	NA	NA	NA	NA	AL390318.1	10	22693953	22694639	-1	TEC
ENSG00000221439	0	NA	NA	NA	NA	NA	NA	RNU4ATAC16P	12	781133	781258	1	snRNA	RNA, U4atac small nuclear 16, pseudogene [Source:HGNC Symbol;Acc:HGNC:46902]
ENSG00000179571	0	NA	NA	NA	NA	NA	NA	NBPF17P	1	143595216	143635641	-1	unprocessed_pseudogene	NBPF member 17, pseudogene [Source:HGNC Symbol;Acc:HGNC:31997]
ENSG00000225867	0	NA	NA	NA	NA	NA	NA	AL022315.1	22	37550026	37551735	1	antisense_RNA
ENSG00000234283	0	NA	NA	NA	NA	NA	NA	LINC01731	1	148271884	148280749	-1	lincRNA	long intergenic non-protein coding RNA 1731 [Source:HGNC Symbol;Acc:HGNC:52519]
ENSG00000235205	0	NA	NA	NA	NA	NA	NA	TATDN2P3	13	23243520	23247184	1	processed_pseudogene	TatD DNase domain containing 2 pseudogene 3 [Source:HGNC Symbol;Acc:HGNC:39256]
ENSG00000259122	0	NA	NA	NA	NA	NA	NA	TVP23BP1	15	26964917	26970385	1	unprocessed_pseudogene	TVP23B pseudogene 1 [Source:HGNC Symbol;Acc:HGNC:31127]
ENSG00000280323	0	NA	NA	NA	NA	NA	NA	AC053503.6	2	219427477	219429319	1	TEC
ENSG00000278412	0	NA	NA	NA	NA	NA	102465514	MIR6854	9	98229149	98229217	-1	miRNA	microRNA 6854 [Source:HGNC Symbol;Acc:HGNC:50084]
ENSG00000276656	0	NA	NA	NA	NA	NA	102464832	MIR6083	3	124374332	124374437	1	miRNA	microRNA 6083 [Source:HGNC Symbol;Acc:HGNC:50076]
ENSG00000234223	0	NA	NA	NA	NA	NA	NA	AC003988.1	7	80246409	80312456	-1	lincRNA
ENSG00000206702	0	NA	NA	NA	NA	NA	NA	RNU1-11P	6	13214056	13214219	1	snRNA	RNA, U1 small nuclear 11, pseudogene [Source:HGNC Symbol;Acc:HGNC:10137]
ENSG00000256994	0	NA	NA	NA	NA	NA	NA	LINC02378	12	17509353	17589992	-1	lincRNA	long intergenic non-protein coding RNA 2378 [Source:HGNC Symbol;Acc:HGNC:53301]
ENSG00000255336	0	NA	NA	NA	NA	NA	NA	AP003181.2	11	105246880	105247060	-1	unprocessed_pseudogene
ENSG00000255314	0	NA	NA	NA	NA	NA	101928894	AC024475.4	11	46123573	46177106	1	lincRNA
ENSG00000286728	0	NA	NA	NA	NA	NA	NA	NA	NA	NA	NA	NA	NA	NA
ENSG00000166922	0	NA	NA	NA	NA	NA	6447	SCG5	15	32641676	32697098	1	protein_coding	secretogranin V [Source:HGNC Symbol;Acc:HGNC:10816]
ENSG00000252104	0	NA	NA	NA	NA	NA	NA	RNU6-191P	4	64397694	64397787	-1	snRNA	RNA, U6 small nuclear 191, pseudogene [Source:HGNC Symbol;Acc:HGNC:47154]
ENSG00000242103	0	NA	NA	NA	NA	NA	NA	AC079841.1	3	121356991	121357940	1	processed_pseudogene
ENSG00000229876	0	NA	NA	NA	NA	NA	101929244	CASC20	20	6446723	6528459	1	lincRNA	cancer susceptibility 20 (non-protein coding) [Source:HGNC Symbol;Acc:HGNC:49477]
ENSG00000284246	0	NA	NA	NA	NA	NA	102466719	MIR6716	11	118644000	118644079	1	miRNA	microRNA 6716 [Source:HGNC Symbol;Acc:HGNC:50048]
ENSG00000237200	0	NA	NA	NA	NA	NA	NA	ZBTB40-IT1	1	22517474	22519708	1	sense_intronic	ZBTB40 intronic transcript 1 [Source:HGNC Symbol;Acc:HGNC:41493]
ENSG00000251283	0	NA	NA	NA	NA	NA	NA	LINC02272	4	156634494	156642454	-1	lincRNA	long intergenic non-protein coding RNA 2272 [Source:HGNC Symbol;Acc:HGNC:53187]
ENSG00000267774	0	NA	NA	NA	NA	NA	NA	AC010776.2	18	59696459	59698111	1	antisense_RNA
ENSG00000255273	0	NA	NA	NA	NA	NA	NA	AF238378.1	8	7082971	7083328	1	processed_pseudogene
ENSG00000119121	0	NA	NA	NA	NA	NA	140803	TRPM6	9	74722495	74888094	-1	protein_coding	transient receptor potential cation channel subfamily M member 6 [Source:HGNC Symbol;Acc:HGNC:17995]
ENSG00000267782	0	NA	NA	NA	NA	NA	NA	AC022916.4	17	35164243	35167012	-1	antisense_RNA
ENSG00000287787	0	NA	NA	NA	NA	NA	NA	NA	NA	NA	NA	NA	NA	NA
ENSG00000233565	0	NA	NA	NA	NA	NA	NA	AC007690.1	3	186922286	186922753	-1	processed_pseudogene
ENSG00000253455	0	NA	NA	NA	NA	NA	NA	AC022915.1	8	48620465	48623895	1	lincRNA
ENSG00000239899	0	NA	NA	NA	NA	NA	NA	RN7SL674P	2	11584773	11585047	1	misc_RNA	RNA, 7SL, cytoplasmic 674, pseudogene [Source:HGNC Symbol;Acc:HGNC:46690]
ENSG00000172782	0	NA	NA	NA	NA	NA	283985	FADS6	17	74877299	74893781	-1	protein_coding	fatty acid desaturase 6 [Source:HGNC Symbol;Acc:HGNC:30459]
ENSG00000238880	0	NA	NA	NA	NA	NA	NA	RNU7-59P	11	77566934	77566994	-1	snRNA	RNA, U7 small nuclear 59 pseudogene [Source:HGNC Symbol;Acc:HGNC:34155]
ENSG00000251823	0	NA	NA	NA	NA	NA	NA	RNA5SP162	1	228558296	228558339	-1	rRNA	RNA, 5S ribosomal pseudogene 162 [Source:HGNC Symbol;Acc:HGNC:43062]
ENSG00000228937	0	NA	NA	NA	NA	NA	NA	AC005539.1	2	157961410	157962888	-1	processed_pseudogene
ENSG00000206732	0	NA	NA	NA	NA	NA	NA	RNU6-936P	2	24676309	24676415	1	snRNA	RNA, U6 small nuclear 936, pseudogene [Source:HGNC Symbol;Acc:HGNC:47899]
ENSG00000214329	0	NA	NA	NA	NA	NA	NA	SLC9B1P2	2	91883076	91931714	-1	transcribed_unprocessed_pseudogene	solute carrier family 9 member B1 pseudogene 2 [Source:HGNC Symbol;Acc:HGNC:37493]
ENSG00000277957	0	NA	NA	NA	NA	NA	NA	SENP3-EIF4A1	17	7563287	7578715	1	protein_coding	SENP3-EIF4A1 readthrough (NMD candidate) [Source:HGNC Symbol;Acc:HGNC:49182]
ENSG00000274560	0	NA	NA	NA	NA	NA	NA	AC010205.1	12	101696002	101696450	-1	lincRNA
ENSG00000223516	0	NA	NA	NA	NA	NA	NA	AFF2-IT1	X	148546878	148547397	1	sense_intronic	AFF2 intronic transcript 1 [Source:HGNC Symbol;Acc:HGNC:41334]
ENSG00000207218	0	NA	NA	NA	NA	NA	NA	Y_RNA	2	41857271	41857372	-1	misc_RNA	Y RNA [Source:RFAM;Acc:RF00019]
ENSG00000286714	0	NA	NA	NA	NA	NA	NA	NA	NA	NA	NA	NA	NA	NA
ENSG00000251925	0	NA	NA	NA	NA	NA	NA	SNORA70	Y	23423099	23423236	-1	snoRNA	Small nucleolar RNA SNORA70 [Source:RFAM;Acc:RF00156]
ENSG00000276475	0	NA	NA	NA	NA	NA	NA	AC016769.4	7	64590599	64591133	-1	processed_pseudogene
ENSG00000219257	0	NA	NA	NA	NA	NA	NA	NPM1P38	6	100050372	100051236	-1	processed_pseudogene	nucleophosmin 1 pseudogene 38 [Source:HGNC Symbol;Acc:HGNC:45217]
ENSG00000262413	0	NA	NA	NA	NA	NA	NA	AC145207.2	17	81867721	81868552	1	antisense_RNA
ENSG00000201014	0	NA	NA	NA	NA	NA	NA	RNA5SP232	7	71913738	71913856	-1	rRNA	RNA, 5S ribosomal pseudogene 232 [Source:HGNC Symbol;Acc:HGNC:43132]
ENSG00000278617	0	NA	NA	NA	NA	NA	102465873	MIR8074	19	51206929	51207009	-1	miRNA	microRNA 8074 [Source:HGNC Symbol;Acc:HGNC:50105]
ENSG00000232097	0	NA	NA	NA	NA	NA	NA	AC079781.3	7	97938439	97938794	-1	processed_pseudogene
ENSG00000283907	0	NA	NA	NA	NA	NA	NA	AD000090.1	19	35557956	35581954	1	antisense_RNA
ENSG00000270328	0	NA	NA	NA	NA	NA	NA	AC009597.2	8	56776283	56776874	1	processed_pseudogene
ENSG00000239081	0	NA	NA	NA	NA	NA	NA	RNU7-24P	16	24400056	24400117	-1	snRNA	RNA, U7 small nuclear 24 pseudogene [Source:HGNC Symbol;Acc:HGNC:34120]
ENSG00000254621	0	NA	NA	NA	NA	NA	NA	SETP16	11	118833846	118834556	-1	processed_pseudogene	SET pseudogene 16 [Source:HGNC Symbol;Acc:HGNC:42935]
ENSG00000253085	0	NA	NA	NA	NA	NA	NA	SCARNA11	1	13696070	13696199	-1	scaRNA	Small Cajal body specific RNA 11 [Source:RFAM;Acc:RF00564]
ENSG00000120279	0	NA	NA	NA	NA	NA	80177	MYCT1	6	152697895	152724567	1	protein_coding	MYC target 1 [Source:HGNC Symbol;Acc:HGNC:23172]
ENSG00000227740	0	NA	NA	NA	NA	NA	NA	AL513329.1	1	175904762	175920513	-1	lincRNA
ENSG00000228876	0	NA	NA	NA	NA	NA	NA	AC010745.2	2	16224047	16229140	1	lincRNA
ENSG00000233454	0	NA	NA	NA	NA	NA	NA	AC069285.2	7	63057453	63060084	1	unprocessed_pseudogene
ENSG00000276502	0	NA	NA	NA	NA	NA	NA	AL354718.2	9	41310816	41332962	-1	lincRNA
ENSG00000253704	0	NA	NA	NA	NA	NA	NA	AC023632.2	8	94553722	94569745	1	lincRNA
ENSG00000226185	0	NA	NA	NA	NA	NA	NA	TRIM64FP	2	95514827	95520107	1	unprocessed_pseudogene	tripartite motif containing 64F, pseudogene [Source:HGNC Symbol;Acc:HGNC:43976]
ENSG00000267078	0	NA	NA	NA	NA	NA	NA	AC015802.1	17	76569792	76571240	1	antisense_RNA
ENSG00000286385	0	NA	NA	NA	NA	NA	NA	NA	NA	NA	NA	NA	NA	NA
ENSG00000115935	0	NA	NA	NA	NA	NA	7456	WIPF1	2	174559572	174682916	-1	protein_coding	WAS/WASL interacting protein family member 1 [Source:HGNC Symbol;Acc:HGNC:12736]
ENSG00000252888	0	NA	NA	NA	NA	NA	NA	SNORA31	10	76835377	76835502	-1	snoRNA	Small nucleolar RNA SNORA31 [Source:RFAM;Acc:RF00322]
ENSG00000215512	0	NA	NA	NA	NA	NA	NA	AP005901.1	18	15307663	15330282	-1	transcribed_unprocessed_pseudogene
ENSG00000258488	0	NA	NA	NA	NA	NA	NA	AC023310.1	15	20516252	20520627	1	unprocessed_pseudogene
ENSG00000260239	0	NA	NA	NA	NA	NA	NA	LINC02533	6	4491807	4495769	1	lincRNA	long intergenic non-protein coding RNA 2533 [Source:HGNC Symbol;Acc:HGNC:53566]
ENSG00000228005	0	NA	NA	NA	NA	NA	NA	AC020743.1	7	50141540	50142823	-1	antisense_RNA
ENSG00000259418	0	NA	NA	NA	NA	NA	NA	AC091117.2	15	45041716	45058707	-1	antisense_RNA
ENSG00000268941	0	NA	NA	NA	NA	NA	79160	LINC01711	20	58634772	58635738	1	lincRNA	long intergenic non-protein coding RNA 1711 [Source:HGNC Symbol;Acc:HGNC:28663]
ENSG00000229910	0	NA	NA	NA	NA	NA	NA	HNRNPA1P18	13	68301605	68303302	-1	processed_pseudogene	heterogeneous nuclear ribonucleoprotein A1 pseudogene 18 [Source:HGNC Symbol;Acc:HGNC:39445]
ENSG00000173114	0	NA	NA	NA	NA	NA	54674	LRRN3	7	111091006	111125454	1	protein_coding	leucine rich repeat neuronal 3 [Source:HGNC Symbol;Acc:HGNC:17200]
ENSG00000073282	0	NA	NA	NA	NA	NA	8626	TP63	3	189631416	189897279	1	protein_coding	tumor protein p63 [Source:HGNC Symbol;Acc:HGNC:15979]
ENSG00000199322	0	NA	NA	NA	NA	NA	NA	RNA5SP183	5	55777469	55777587	1	rRNA	RNA, 5S ribosomal pseudogene 183 [Source:HGNC Symbol;Acc:HGNC:43083]
ENSG00000215236	0	NA	NA	NA	NA	NA	NA	RPL7P33	9	15361393	15362134	1	processed_pseudogene	ribosomal protein L7 pseudogene 33 [Source:HGNC Symbol;Acc:HGNC:35937]
ENSG00000272341	0	NA	NA	NA	NA	NA	NA	AL137003.2	6	16764346	16766883	1	lincRNA
ENSG00000213221	0	NA	NA	NA	NA	NA	728489	DNLZ	9	136359480	136363789	-1	protein_coding	DNL-type zinc finger [Source:HGNC Symbol;Acc:HGNC:33879]
ENSG00000262482	0	NA	NA	NA	NA	NA	NA	AC004034.1	16	2939714	2954276	-1	antisense_RNA
ENSG00000233502	0	NA	NA	NA	NA	NA	NA	AC104794.1	2	10083781	10086101	1	lincRNA
ENSG00000288069	0	NA	NA	NA	NA	NA	NA	NA	NA	NA	NA	NA	NA	NA
ENSG00000200370	0	NA	NA	NA	NA	NA	100169768	RNA5S17	1	228646040	228646158	-1	rRNA	RNA, 5S ribosomal 17 [Source:HGNC Symbol;Acc:HGNC:34378]
ENSG00000182752	0	NA	NA	NA	NA	NA	5069	PAPPA	9	116153804	116402322	1	protein_coding	pappalysin 1 [Source:HGNC Symbol;Acc:HGNC:8602]
ENSG00000105464	0	NA	NA	NA	NA	NA	2906	GRIN2D	19	48394875	48444931	1	protein_coding	glutamate ionotropic receptor NMDA type subunit 2D [Source:HGNC Symbol;Acc:HGNC:4588]
ENSG00000253065	0	NA	NA	NA	NA	NA	NA	SNORA40	5	168033091	168033205	-1	snoRNA	Small nucleolar RNA SNORA40 [Source:RFAM;Acc:RF00561]
ENSG00000264116	0	NA	NA	NA	NA	NA	NA	AC116003.1	18	75407012	75419040	1	antisense_RNA
ENSG00000259763	0	NA	NA	NA	NA	NA	NA	LINC02157	15	96235785	96236703	1	lincRNA	long intergenic non-protein coding RNA 2157 [Source:HGNC Symbol;Acc:HGNC:53018]
ENSG00000258154	0	NA	NA	NA	NA	NA	NA	AL512356.2	14	105112690	105112863	-1	unprocessed_pseudogene
ENSG00000223979	0	NA	NA	NA	NA	NA	105371564	SMCR2	17	17674026	17677688	-1	lincRNA	Smith-Magenis syndrome chromosome region, candidate 2 (non-protein coding) [Source:HGNC Symbol;Acc:HGNC:17914]
ENSG00000270961	0	NA	NA	NA	NA	NA	NA	IGHD5OR15-5A	15	20003840	20003862	-1	IG_D_gene	immunoglobulin heavy diversity 5/OR15-5A (non-functional) [Source:HGNC Symbol;Acc:HGNC:5512]
ENSG00000248213	0	NA	NA	NA	NA	NA	NA	CICP16	4	118635970	118638782	-1	processed_pseudogene	capicua transcriptional repressor pseudogene 16 [Source:HGNC Symbol;Acc:HGNC:38550]
ENSG00000133063	0	NA	NA	NA	NA	NA	1118	CHIT1	1	203212827	203273641	-1	protein_coding	chitinase 1 [Source:HGNC Symbol;Acc:HGNC:1936]
ENSG00000270655	0	NA	NA	NA	NA	NA	NA	AL031320.1	6	143386581	143387409	1	processed_pseudogene
ENSG00000274331	0	NA	NA	NA	NA	NA	NA	AL355974.1	13	109984858	109986565	-1	lincRNA
ENSG00000222345	0	NA	NA	NA	NA	NA	NA	SNORD19	3	52691378	52691453	1	snoRNA	Small nucleolar RNA SNORD19 [Source:RFAM;Acc:RF00569]
ENSG00000279855	0	NA	NA	NA	NA	NA	NA	AC005618.3	5	141427295	141427752	-1	antisense_RNA
ENSG00000287846	0	NA	NA	NA	NA	NA	NA	NA	NA	NA	NA	NA	NA	NA
ENSG00000232638	0	NA	NA	NA	NA	NA	NA	AL390294.1	10	8051541	8053084	1	lincRNA
ENSG00000251998	0	NA	NA	NA	NA	NA	NA	RNU6-168P	5	163796065	163796165	-1	snRNA	RNA, U6 small nuclear 168, pseudogene [Source:HGNC Symbol;Acc:HGNC:47131]
ENSG00000258928	0	NA	NA	NA	NA	NA	102723604	AL358333.2	14	51916145	51918571	-1	antisense_RNA
ENSG00000199609	0	NA	NA	NA	NA	NA	NA	RNA5SP124	3	14394648	14394757	1	rRNA	RNA, 5S ribosomal pseudogene 124 [Source:HGNC Symbol;Acc:HGNC:43024]
ENSG00000277720	0	NA	NA	NA	NA	NA	NA	AL031777.2	6	26219045	26219240	1	unprocessed_pseudogene
ENSG00000230772	0	NA	NA	NA	NA	NA	NA	VN1R108P	20	25734264	25735093	1	unprocessed_pseudogene	vomeronasal 1 receptor 108 pseudogene [Source:HGNC Symbol;Acc:HGNC:37432]
ENSG00000230307	0	NA	NA	NA	NA	NA	NA	OR6C5P	12	55311835	55312757	1	unprocessed_pseudogene	olfactory receptor family 6 subfamily C member 5 pseudogene [Source:HGNC Symbol;Acc:HGNC:31292]
ENSG00000284956	0	NA	NA	NA	NA	NA	NA	NA	NA	NA	NA	NA	NA	NA
ENSG00000252941	0	NA	NA	NA	NA	NA	NA	RNA5SP340	11	47804296	47804402	-1	rRNA	RNA, 5S ribosomal pseudogene 340 [Source:HGNC Symbol;Acc:HGNC:43240]
ENSG00000286155	0	NA	NA	NA	NA	NA	NA	NA	NA	NA	NA	NA	NA	NA
ENSG00000207646	0	NA	NA	NA	NA	NA	724025	MIR655	14	101049550	101049646	1	miRNA	microRNA 655 [Source:HGNC Symbol;Acc:HGNC:32911]
ENSG00000270264	0	NA	NA	NA	NA	NA	NA	AC004686.1	17	59885015	59885552	1	processed_pseudogene
ENSG00000228111	0	NA	NA	NA	NA	NA	NA	TPT1P2	2	208214724	208222625	-1	processed_pseudogene	tumor protein, translationally-controlled 1 pseudogene 2 [Source:HGNC Symbol;Acc:HGNC:49294]
ENSG00000229468	0	NA	NA	NA	NA	NA	NA	AC097635.1	3	20012452	20012606	1	processed_pseudogene
ENSG00000177398	0	NA	NA	NA	NA	NA	89766	UMODL1	21	42062959	42143453	1	protein_coding	uromodulin like 1 [Source:HGNC Symbol;Acc:HGNC:12560]
ENSG00000225899	0	NA	NA	NA	NA	NA	441581	FRG2B	10	133623895	133626795	-1	protein_coding	FSHD region gene 2 family member B [Source:HGNC Symbol;Acc:HGNC:33518]
ENSG00000199426	0	NA	NA	NA	NA	NA	NA	RNU1-108P	17	58666537	58666697	-1	snRNA	RNA, U1 small nuclear 108, pseudogene [Source:HGNC Symbol;Acc:HGNC:48450]
ENSG00000260582	0	NA	NA	NA	NA	NA	NA	TPST2P1	15	36626674	36627775	-1	processed_pseudogene	tyrosylprotein sulfotransferase 2 pseudogene 1 [Source:HGNC Symbol;Acc:HGNC:44425]
ENSG00000268375	0	NA	NA	NA	NA	NA	NA	AC010325.2	19	50792685	50793584	-1	antisense_RNA
ENSG00000227198	0	NA	NA	NA	NA	NA	NA	C6orf47-AS1	6	31658329	31660721	1	antisense_RNA	C6orf47 antisense RNA 1 [Source:HGNC Symbol;Acc:HGNC:39767]
ENSG00000244071	0	NA	NA	NA	NA	NA	NA	RPL9P33	19	51621136	51621701	1	processed_pseudogene	ribosomal protein L9 pseudogene 33 [Source:HGNC Symbol;Acc:HGNC:36273]
ENSG00000278791	0	NA	NA	NA	NA	NA	102465432	MIR6723	1	632325	632413	-1	miRNA	microRNA 6723 [Source:HGNC Symbol;Acc:HGNC:50152]
ENSG00000213148	0	NA	NA	NA	NA	NA	NA	AC073465.1	2	173431349	173431812	-1	processed_pseudogene
ENSG00000237363	0	NA	NA	NA	NA	NA	NA	AP006288.1	11	64531044	64532970	1	unprocessed_pseudogene
ENSG00000268461	0	NA	NA	NA	NA	NA	NA	AC078899.2	19	20389658	20390689	1	unprocessed_pseudogene
ENSG00000253116	0	NA	NA	NA	NA	NA	NA	AC027698.1	8	58091442	58106294	-1	lincRNA
ENSG00000273804	0	NA	NA	NA	NA	NA	NA	AC138932.4	16	14953012	14953120	-1	unprocessed_pseudogene
ENSG00000182676	0	NA	NA	NA	NA	NA	116729	PPP1R27	17	81833492	81835050	-1	protein_coding	protein phosphatase 1 regulatory subunit 27 [Source:HGNC Symbol;Acc:HGNC:16813]
ENSG00000172459	0	NA	NA	NA	NA	NA	219493	OR5AR1	11	56663662	56664687	1	polymorphic_pseudogene	olfactory receptor family 5 subfamily AR member 1 (gene/pseudogene) [Source:HGNC Symbol;Acc:HGNC:15260]
ENSG00000227238	0	NA	NA	NA	NA	NA	NA	TTC39DP	2	38763534	38765221	1	unitary_pseudogene	tetratricopeptide repeat domain 39D, pseudogene [Source:HGNC Symbol;Acc:HGNC:35451]
ENSG00000273618	0	NA	NA	NA	NA	NA	NA	AL135999.2	14	23530682	23532367	1	antisense_RNA
ENSG00000146618	0	NA	NA	NA	NA	NA	222894	FERD3L	7	19144782	19145421	-1	protein_coding	Fer3 like bHLH transcription factor [Source:HGNC Symbol;Acc:HGNC:16660]
ENSG00000206609	0	NA	NA	NA	NA	NA	100033423	SNORD116-11	15	25075929	25076020	1	snoRNA	small nucleolar RNA, C/D box 116-11 [Source:HGNC Symbol;Acc:HGNC:33077]
ENSG00000221703	0	NA	NA	NA	NA	NA	100313774	MIR302E	11	7234766	7234837	1	miRNA	microRNA 302e [Source:HGNC Symbol;Acc:HGNC:35348]
ENSG00000287357	0	NA	NA	NA	NA	NA	NA	NA	NA	NA	NA	NA	NA	NA
ENSG00000283270	0	NA	NA	NA	NA	NA	NA	AC244205.2	2	88811186	88825207	-1	transcribed_unprocessed_pseudogene
ENSG00000233827	0	NA	NA	NA	NA	NA	NA	FAM58BP	1	200213678	200214322	1	processed_pseudogene	family with sequence similarity 58 member B, pseudogene [Source:HGNC Symbol;Acc:HGNC:27373]
ENSG00000227104	0	NA	NA	NA	NA	NA	NA	PIGQP1	1	55938714	55939280	-1	transcribed_unprocessed_pseudogene	phosphatidylinositol glycan anchor biosynthesis class Q pseudogene 1 [Source:HGNC Symbol;Acc:HGNC:45157]
ENSG00000206593	0	NA	NA	NA	NA	NA	NA	RNU6-47P	5	109014834	109014940	-1	snRNA	RNA, U6 small nuclear 47, pseudogene [Source:HGNC Symbol;Acc:HGNC:34291]
ENSG00000253622	0	NA	NA	NA	NA	NA	NA	AC027419.2	8	117128455	117130299	1	sense_intronic
ENSG00000270244	0	NA	NA	NA	NA	NA	NA	AC104687.2	4	76886029	76886370	-1	processed_pseudogene
ENSG00000286744	0	NA	NA	NA	NA	NA	NA	NA	NA	NA	NA	NA	NA	NA
ENSG00000251303	0	NA	NA	NA	NA	NA	NA	CAB39P1	5	60630514	60630973	1	processed_pseudogene	calcium binding protein 39 pseudogene 1 [Source:HGNC Symbol;Acc:HGNC:51641]
ENSG00000230618	0	NA	NA	NA	NA	NA	NA	H3F3AP3	3	109409678	109410084	-1	processed_pseudogene	H3 histone family member 3A pseudogene 3 [Source:HGNC Symbol;Acc:HGNC:42873]
ENSG00000258038	0	NA	NA	NA	NA	NA	NA	LINC02327	14	28830244	28968400	1	lincRNA	long intergenic non-protein coding RNA 2327 [Source:HGNC Symbol;Acc:HGNC:53247]
ENSG00000283045	0	NA	NA	NA	NA	NA	NA	AC103703.1	17	44486153	44486815	-1	sense_intronic
ENSG00000233861	0	NA	NA	NA	NA	NA	NA	MGAT2P1	X	135730733	135732197	-1	processed_pseudogene	MGAT2 pseudogene 1 [Source:HGNC Symbol;Acc:HGNC:51244]
ENSG00000263164	0	NA	NA	NA	NA	NA	NA	AC087500.2	17	5240508	5241543	-1	lincRNA
ENSG00000255190	0	NA	NA	NA	NA	NA	NA	TRIM51DP	11	49874945	49876638	1	processed_pseudogene	tripartite motif-containing 51D, pseudogene [Source:HGNC Symbol;Acc:HGNC:43969]
ENSG00000268510	0	NA	NA	NA	NA	NA	NA	IFNL3P1	19	39236433	39237293	-1	unprocessed_pseudogene	interferon lambda 3 pseudogene 1 [Source:HGNC Symbol;Acc:HGNC:44483]
ENSG00000267388	0	NA	NA	NA	NA	NA	NA	AF038458.2	19	35960512	35964063	1	lincRNA
ENSG00000260251	0	NA	NA	NA	NA	NA	NA	AC092368.1	16	46573763	46575094	1	unprocessed_pseudogene
ENSG00000243094	0	NA	NA	NA	NA	NA	NA	AC079203.1	15	34085911	34086314	-1	processed_pseudogene
ENSG00000240021	0	NA	NA	NA	NA	NA	84066	TEX35	1	178513077	178548602	1	protein_coding	testis expressed 35 [Source:HGNC Symbol;Acc:HGNC:25366]
ENSG00000179542	0	NA	NA	NA	NA	NA	139065	SLITRK4	X	143622790	143635777	-1	protein_coding	SLIT and NTRK like family member 4 [Source:HGNC Symbol;Acc:HGNC:23502]
ENSG00000250613	0	NA	NA	NA	NA	NA	NA	AC110768.2	4	10410996	10411644	1	processed_pseudogene
ENSG00000276857	0	NA	NA	NA	NA	NA	102466189	MIR6715A	10	112299612	112299690	1	miRNA	microRNA 6715a [Source:HGNC Symbol;Acc:HGNC:49996]
ENSG00000277684	0	NA	NA	NA	NA	NA	NA	AL392048.1	13	48340797	48341330	-1	antisense_RNA
ENSG00000215003	0	NA	NA	NA	NA	NA	NA	AC130651.1	16	15931697	15932294	-1	processed_pseudogene
ENSG00000249697	0	NA	NA	NA	NA	NA	NA	AC034245.1	5	56313905	56321397	-1	lincRNA
ENSG00000259446	0	NA	NA	NA	NA	NA	101928134	AC055874.1	15	33303657	33310659	-1	antisense_RNA
ENSG00000207392	0	NA	NA	NA	NA	NA	677806	SNORA20	6	159780250	159780381	-1	snoRNA	small nucleolar RNA, H/ACA box 20 [Source:HGNC Symbol;Acc:HGNC:32610]
ENSG00000246528	0	NA	NA	NA	NA	NA	101929759	AC079089.1	8	69834111	69854971	1	antisense_RNA
ENSG00000253845	0	NA	NA	NA	NA	NA	NA	AC139365.2	8	43672823	43673075	1	processed_pseudogene
ENSG00000261448	0	NA	NA	NA	NA	NA	102723692	AC109446.3	16	17134504	17138736	1	antisense_RNA
ENSG00000244345	0	NA	NA	NA	NA	NA	NA	AC104435.2	3	72504806	72550552	-1	lincRNA
ENSG00000207397	0	NA	NA	NA	NA	NA	NA	RNU6-1179P	19	22555261	22555367	1	snRNA	RNA, U6 small nuclear 1179, pseudogene [Source:HGNC Symbol;Acc:HGNC:48142]
ENSG00000286170	0	NA	NA	NA	NA	NA	NA	NA	NA	NA	NA	NA	NA	NA
ENSG00000279883	0	NA	NA	NA	NA	NA	NA	AC010480.1	5	55484403	55485086	1	TEC
ENSG00000237445	0	NA	NA	NA	NA	NA	NA	AL359771.1	1	13657311	13659910	-1	lincRNA
ENSG00000177822	0	NA	NA	NA	NA	NA	NA	AC098864.1	4	181874438	182145249	-1	antisense_RNA
ENSG00000285896	0	NA	NA	NA	NA	NA	NA	NA	NA	NA	NA	NA	NA	NA
ENSG00000227888	0	NA	NA	NA	NA	NA	NA	FAM66A	8	12362019	12388296	1	lincRNA	family with sequence similarity 66 member A [Source:HGNC Symbol;Acc:HGNC:30444]
ENSG00000232800	0	NA	NA	NA	NA	NA	NA	SLC7A15P	2	20386386	20396588	1	unitary_pseudogene	solute carrier family 7 member 15, pseudogene [Source:HGNC Symbol;Acc:HGNC:32724]
ENSG00000248156	0	NA	NA	NA	NA	NA	NA	BTG4P1	5	24786842	24787024	-1	processed_pseudogene	BTG anti-proliferation factor 4 pseudogene 1 [Source:HGNC Symbol;Acc:HGNC:51544]
ENSG00000177202	0	NA	NA	NA	NA	NA	171169	SPACA4	19	48606743	48607714	1	protein_coding	sperm acrosome associated 4 [Source:HGNC Symbol;Acc:HGNC:16441]
ENSG00000250244	0	NA	NA	NA	NA	NA	NA	AC010307.4	5	133256492	133275977	1	antisense_RNA
ENSG00000170858	0	NA	NA	NA	NA	NA	79166	LILRP2	19	54707916	54713453	1	transcribed_processed_pseudogene	leukocyte immunoglobulin-like receptor pseudogene 2 [Source:HGNC Symbol;Acc:HGNC:15497]
ENSG00000213424	0	NA	NA	NA	NA	NA	125113	KRT222	17	40654665	40665181	-1	protein_coding	keratin 222 [Source:HGNC Symbol;Acc:HGNC:28695]
ENSG00000131914	0	NA	NA	NA	NA	NA	79727	LIN28A	1	26410778	26429722	1	protein_coding	lin-28 homolog A [Source:HGNC Symbol;Acc:HGNC:15986]
ENSG00000261637	0	NA	NA	NA	NA	NA	101927334	LINC02127	16	51017544	51035777	1	lincRNA	long intergenic non-protein coding RNA 2127 [Source:HGNC Symbol;Acc:HGNC:52985]
ENSG00000256777	0	NA	NA	NA	NA	NA	NA	PDCL3P7	12	66275940	66276651	-1	processed_pseudogene	phosducin-like 3 pseudogene 7 [Source:HGNC Symbol;Acc:HGNC:44508]
ENSG00000272015	0	NA	NA	NA	NA	NA	NA	SNORA62	21	38894785	38894867	1	snoRNA	Small nucleolar RNA SNORA62/SNORA6 family [Source:RFAM;Acc:RF00091]
ENSG00000206618	0	NA	NA	NA	NA	NA	NA	RNU6-1264P	17	6207163	6207269	1	snRNA	RNA, U6 small nuclear 1264, pseudogene [Source:HGNC Symbol;Acc:HGNC:48227]
ENSG00000279939	0	NA	NA	NA	NA	NA	NA	AC025034.2	12	89544203	89544488	-1	TEC
ENSG00000217786	0	NA	NA	NA	NA	NA	NA	AL355379.1	6	79326568	79327207	-1	processed_pseudogene
ENSG00000250684	0	NA	NA	NA	NA	NA	NA	ADI1P2	8	102688317	102688906	-1	processed_pseudogene	acireductone dioxygenase 1 pseudogene 2 [Source:HGNC Symbol;Acc:HGNC:52340]
ENSG00000248803	0	NA	NA	NA	NA	NA	NA	AC092349.1	5	66622868	66623177	1	processed_pseudogene
ENSG00000244710	0	NA	NA	NA	NA	NA	NA	RN7SL47P	6	106283413	106283711	-1	misc_RNA	RNA, 7SL, cytoplasmic 47, pseudogene [Source:HGNC Symbol;Acc:HGNC:46063]
ENSG00000112394	0	NA	NA	NA	NA	NA	117247	SLC16A10	6	111087503	111231194	1	protein_coding	solute carrier family 16 member 10 [Source:HGNC Symbol;Acc:HGNC:17027]
ENSG00000226757	0	NA	NA	NA	NA	NA	100192379	PP12613	4	121764585	121766814	1	antisense_RNA	uncharacterized LOC100192379 [Source:NCBI gene;Acc:100192379]
ENSG00000201315	0	NA	NA	NA	NA	NA	NA	RN7SKP227	3	36685040	36685369	1	misc_RNA	RNA, 7SK small nuclear pseudogene 227 [Source:HGNC Symbol;Acc:HGNC:45951]
ENSG00000276842	0	NA	NA	NA	NA	NA	NA	AC023510.2	12	25103124	25103869	-1	antisense_RNA
ENSG00000099399	0	NA	NA	NA	NA	NA	4113	MAGEB2	X	30215560	30220089	1	protein_coding	MAGE family member B2 [Source:HGNC Symbol;Acc:HGNC:6809]
ENSG00000264580	0	NA	NA	NA	NA	NA	100847013	MIR5692B	21	42950928	42951014	-1	miRNA	microRNA 5692b [Source:HGNC Symbol;Acc:HGNC:43535]
ENSG00000225972	0	NA	NA	NA	NA	NA	NA	MTND1P23	1	629062	629433	1	unprocessed_pseudogene	mitochondrially encoded NADH:ubiquinone oxidoreductase core subunit 1 pseudogene 23 [Source:HGNC Symbol;Acc:HGNC:42092]
ENSG00000230821	0	NA	NA	NA	NA	NA	NA	AC245291.2	22	22446686	22448336	1	processed_pseudogene
ENSG00000270798	0	NA	NA	NA	NA	NA	NA	AC018737.1	2	121743479	121745921	-1	processed_pseudogene
ENSG00000251464	0	NA	NA	NA	NA	NA	NA	RPL7L1P13	4	110399773	110400511	-1	processed_pseudogene	ribosomal protein L7 like 1 pseudogene 13 [Source:HGNC Symbol;Acc:HGNC:44212]
ENSG00000285079	0	NA	NA	NA	NA	NA	NA	NA	NA	NA	NA	NA	NA	NA
ENSG00000157554	0	NA	NA	NA	NA	NA	2078	ERG	21	38380027	38661780	-1	protein_coding	ERG, ETS transcription factor [Source:HGNC Symbol;Acc:HGNC:3446]
ENSG00000272514	0	NA	NA	NA	NA	NA	154313	CFAP206	6	87407983	87464465	1	protein_coding	cilia and flagella associated protein 206 [Source:HGNC Symbol;Acc:HGNC:21405]
ENSG00000259900	0	NA	NA	NA	NA	NA	NA	AC026464.1	16	69335276	69351730	-1	protein_coding
ENSG00000227814	0	NA	NA	NA	NA	NA	NA	MRPS17P9	X	119379712	119380104	1	processed_pseudogene	mitochondrial ribosomal protein S17 pseudogene 9 [Source:HGNC Symbol;Acc:HGNC:29739]
ENSG00000259550	0	NA	NA	NA	NA	NA	NA	HNRNPA1P74	15	54320731	54321565	-1	processed_pseudogene	heterogeneous nuclear ribonucleoprotein A1 pseudogene 74 [Source:HGNC Symbol;Acc:HGNC:48804]
ENSG00000212100	0	NA	NA	NA	NA	NA	100313838	MIR764	X	114639435	114639519	1	miRNA	microRNA 764 [Source:HGNC Symbol;Acc:HGNC:37306]
ENSG00000236478	0	NA	NA	NA	NA	NA	NA	AC012513.2	2	216174896	216176032	-1	processed_pseudogene
ENSG00000218313	0	NA	NA	NA	NA	NA	NA	AL139274.1	6	87173368	87174303	-1	processed_pseudogene
ENSG00000235450	0	NA	NA	NA	NA	NA	NA	AC079760.1	7	91380778	91556848	-1	lincRNA
ENSG00000205329	0	NA	NA	NA	NA	NA	254786	OR6C3	12	55330043	55332687	1	protein_coding	olfactory receptor family 6 subfamily C member 3 [Source:HGNC Symbol;Acc:HGNC:15437]
ENSG00000264232	0	NA	NA	NA	NA	NA	NA	LINC01916	18	65424013	65447512	1	lincRNA	long intergenic non-protein coding RNA 1916 [Source:HGNC Symbol;Acc:HGNC:52735]
ENSG00000277141	0	NA	NA	NA	NA	NA	NA	Metazoa_SRP	1	117243212	117243508	-1	misc_RNA	Metazoan signal recognition particle RNA [Source:RFAM;Acc:RF00017]
ENSG00000270583	0	NA	NA	NA	NA	NA	NA	AL365400.2	X	95720243	95721144	1	processed_pseudogene
ENSG00000278007	0	NA	NA	NA	NA	NA	NA	Metazoa_SRP	19	4127492	4127732	1	misc_RNA	Metazoan signal recognition particle RNA [Source:RFAM;Acc:RF00017]
ENSG00000236754	0	NA	NA	NA	NA	NA	NA	AC007666.1	22	17580157	17589192	-1	antisense_RNA
ENSG00000200818	0	NA	NA	NA	NA	NA	NA	RNU6-1204P	14	56824986	56825092	1	snRNA	RNA, U6 small nuclear 1204, pseudogene [Source:HGNC Symbol;Acc:HGNC:48167]
ENSG00000206972	0	NA	NA	NA	NA	NA	NA	RNU6-17P	15	30254402	30254508	-1	snRNA	RNA, U6 small nuclear 17, pseudogene [Source:HGNC Symbol;Acc:HGNC:34261]
ENSG00000279914	0	NA	NA	NA	NA	NA	NA	AL008638.5	22	27040197	27041494	1	lincRNA
ENSG00000279130	0	NA	NA	NA	NA	NA	NA	AC091925.1	5	143406959	143407420	1	TEC
ENSG00000287509	0	NA	NA	NA	NA	NA	NA	NA	NA	NA	NA	NA	NA	NA
ENSG00000236620	0	NA	NA	NA	NA	NA	NA	XKRYP3	Y	23715922	23726808	-1	unprocessed_pseudogene	XK related, Y-linked pseudogene 3 [Source:HGNC Symbol;Acc:HGNC:23910]
ENSG00000177596	0	NA	NA	NA	NA	NA	100288208	AL355390.1	13	74412957	74419115	-1	lincRNA
ENSG00000230405	0	NA	NA	NA	NA	NA	NA	RPS3AP52	13	68634190	68634486	1	processed_pseudogene	ribosomal protein S3a pseudogene 52 [Source:HGNC Symbol;Acc:HGNC:42004]
ENSG00000249198	0	NA	NA	NA	NA	NA	NA	AC106822.1	5	57751192	57751717	-1	lincRNA
ENSG00000110887	0	NA	NA	NA	NA	NA	1610	DAO	12	108858932	108901043	1	protein_coding	D-amino acid oxidase [Source:HGNC Symbol;Acc:HGNC:2671]
ENSG00000230174	0	NA	NA	NA	NA	NA	101929111	LINC01149	6	31441667	31446973	1	lincRNA	long intergenic non-protein coding RNA 1149 [Source:HGNC Symbol;Acc:HGNC:39757]
ENSG00000237008	0	NA	NA	NA	NA	NA	NA	LAPTM4BP1	1	153379821	153380799	-1	processed_pseudogene	lysosomal protein transmembrane 4 beta pseudogene 1 [Source:HGNC Symbol;Acc:HGNC:51934]
ENSG00000207060	0	NA	NA	NA	NA	NA	NA	RNU6-480P	5	51055353	51055459	-1	snRNA	RNA, U6 small nuclear 480, pseudogene [Source:HGNC Symbol;Acc:HGNC:47443]
ENSG00000288033	0	NA	NA	NA	NA	NA	NA	NA	NA	NA	NA	NA	NA	NA
ENSG00000211865	0	NA	NA	NA	NA	NA	NA	TRAJ24	14	22519969	22520031	1	TR_J_gene	T-cell receptor alpha joining 24 [Source:HGNC Symbol;Acc:HGNC:12053]
ENSG00000249082	0	NA	NA	NA	NA	NA	101927953	C5orf66-AS1	5	135038831	135040047	-1	lincRNA	C5orf66 antisense RNA 1 [Source:HGNC Symbol;Acc:HGNC:49679]
ENSG00000167825	0	NA	NA	NA	NA	NA	10798	OR5I1	11	55935456	55936400	-1	protein_coding	olfactory receptor family 5 subfamily I member 1 [Source:HGNC Symbol;Acc:HGNC:8347]
ENSG00000202356	0	NA	NA	NA	NA	NA	NA	RNA5SP277	8	119891132	119891229	-1	rRNA	RNA, 5S ribosomal pseudogene 277 [Source:HGNC Symbol;Acc:HGNC:43177]
ENSG00000249293	0	NA	NA	NA	NA	NA	NA	AC091868.2	5	73778039	73786491	-1	antisense_RNA
ENSG00000264697	0	NA	NA	NA	NA	NA	NA	AC067819.1	18	68527970	68528123	1	processed_pseudogene
ENSG00000181927	0	NA	NA	NA	NA	NA	81300	OR4P4	11	55635113	55640309	1	protein_coding	olfactory receptor family 4 subfamily P member 4 [Source:HGNC Symbol;Acc:HGNC:15180]
ENSG00000248452	0	NA	NA	NA	NA	NA	NA	AC097714.1	4	26111865	26113839	1	processed_pseudogene
ENSG00000229693	0	NA	NA	NA	NA	NA	NA	AL606530.1	X	96620654	96621903	1	processed_pseudogene
ENSG00000243059	0	NA	NA	NA	NA	NA	NA	RN7SL400P	15	21102843	21103138	-1	misc_RNA	RNA, 7SL, cytoplasmic 400, pseudogene [Source:HGNC Symbol;Acc:HGNC:46416]
ENSG00000244218	0	NA	NA	NA	NA	NA	NA	RN7SL81P	7	128761338	128761598	1	misc_RNA	RNA, 7SL, cytoplasmic 81, pseudogene [Source:HGNC Symbol;Acc:HGNC:46097]
ENSG00000233260	0	NA	NA	NA	NA	NA	NA	RPSAP63	X	133762796	133763683	1	processed_pseudogene	ribosomal protein SA pseudogene 63 [Source:HGNC Symbol;Acc:HGNC:35581]
ENSG00000287821	0	NA	NA	NA	NA	NA	NA	NA	NA	NA	NA	NA	NA	NA
ENSG00000277367	0	NA	NA	NA	NA	NA	NA	AL929601.4	14	18889084	18890424	-1	processed_pseudogene
ENSG00000258730	0	NA	NA	NA	NA	NA	319085	ITPK1-AS1	14	93067452	93072152	1	antisense_RNA	ITPK1 antisense RNA 1 [Source:HGNC Symbol;Acc:HGNC:20132]
ENSG00000271904	0	NA	NA	NA	NA	NA	NA	AC091826.2	5	88433892	88498697	-1	lincRNA
ENSG00000241294	0	NA	NA	NA	NA	NA	NA	IGKV2-24	2	89176328	89177160	-1	IG_V_gene	immunoglobulin kappa variable 2-24 [Source:HGNC Symbol;Acc:HGNC:5781]
ENSG00000269937	0	NA	NA	NA	NA	NA	NA	AC093525.7	16	2561471	2565096	-1	antisense_RNA
ENSG00000280117	0	NA	NA	NA	NA	NA	NA	AC122688.4	12	125160525	125164918	1	TEC
ENSG00000260417	0	NA	NA	NA	NA	NA	NA	AC092127.1	16	85592266	85595720	1	lincRNA
ENSG00000273336	0	NA	NA	NA	NA	NA	NA	OR7M1P	10	133481238	133481770	1	unprocessed_pseudogene	olfactory receptor family 7 subfamily M member 1 pseudogene [Source:HGNC Symbol;Acc:HGNC:15128]
ENSG00000175489	0	NA	NA	NA	NA	NA	126364	LRRC25	19	18391144	18397617	-1	protein_coding	leucine rich repeat containing 25 [Source:HGNC Symbol;Acc:HGNC:29806]
ENSG00000269055	0	NA	NA	NA	NA	NA	NA	BNIP3P18	19	20267817	20268391	1	processed_pseudogene	BCL2 interacting protein 3 pseudogene 18 [Source:HGNC Symbol;Acc:HGNC:49698]
ENSG00000231722	0	NA	NA	NA	NA	NA	NA	AC012075.1	2	81418723	81419302	-1	processed_pseudogene
ENSG00000236253	0	NA	NA	NA	NA	NA	163742	SLC25A3P1	1	53413149	53440020	-1	transcribed_processed_pseudogene	solute carrier family 25 member 3 pseudogene 1 [Source:HGNC Symbol;Acc:HGNC:26869]
ENSG00000199812	0	NA	NA	NA	NA	NA	NA	RNU6-428P	3	146571477	146571583	1	snRNA	RNA, U6 small nuclear 428, pseudogene [Source:HGNC Symbol;Acc:HGNC:47391]
ENSG00000287624	0	NA	NA	NA	NA	NA	NA	NA	NA	NA	NA	NA	NA	NA
ENSG00000222924	0	NA	NA	NA	NA	NA	NA	RNU6-1148P	5	138069355	138069458	-1	snRNA	RNA, U6 small nuclear 1148, pseudogene [Source:HGNC Symbol;Acc:HGNC:48111]
ENSG00000236634	0	NA	NA	NA	NA	NA	NA	AC016903.1	2	204470076	204473837	-1	lincRNA
ENSG00000284175	0	NA	NA	NA	NA	NA	100616143	MIR4763	22	46113566	46113657	1	miRNA	microRNA 4763 [Source:HGNC Symbol;Acc:HGNC:41677]
ENSG00000270625	0	NA	NA	NA	NA	NA	NA	AC004835.2	X	119222564	119223245	-1	processed_pseudogene
ENSG00000234513	0	NA	NA	NA	NA	NA	NA	AC073072.2	7	22773646	22773993	-1	processed_pseudogene
ENSG00000277984	0	NA	NA	NA	NA	NA	NA	AP001264.1	11	95057282	95057984	1	unprocessed_pseudogene
ENSG00000205174	0	NA	NA	NA	NA	NA	NA	C7orf66	7	108883975	108884587	-1	lincRNA	chromosome 7 open reading frame 66 [Source:HGNC Symbol;Acc:HGNC:33712]
ENSG00000215765	0	NA	NA	NA	NA	NA	NA	AC245128.1	19	54724496	54798285	1	processed_transcript
ENSG00000286284	0	NA	NA	NA	NA	NA	NA	NA	NA	NA	NA	NA	NA	NA
ENSG00000229992	0	NA	NA	NA	NA	NA	NA	HMGB3P9	1	92647048	92647630	-1	processed_pseudogene	high mobility group box 3 pseudogene 9 [Source:HGNC Symbol;Acc:HGNC:39301]
ENSG00000253199	0	NA	NA	NA	NA	NA	286114	LINC02153	8	20973797	20995119	1	lincRNA	long intergenic non-protein coding RNA 2153 [Source:HGNC Symbol;Acc:HGNC:27823]
ENSG00000187904	0	NA	NA	NA	NA	NA	NA	AC097382.1	4	6995341	6998958	1	sense_overlapping
ENSG00000260898	0	NA	NA	NA	NA	NA	100287559	ADPGK-AS1	15	72782835	72798199	1	antisense_RNA	ADPGK antisense RNA 1 [Source:HGNC Symbol;Acc:HGNC:44144]
ENSG00000256293	0	NA	NA	NA	NA	NA	NA	AC135279.2	12	64338178	64338797	-1	processed_pseudogene
ENSG00000263885	0	NA	NA	NA	NA	NA	100500823	MIR3920	11	101519820	101519905	-1	miRNA	microRNA 3920 [Source:HGNC Symbol;Acc:HGNC:38974]
ENSG00000287211	0	NA	NA	NA	NA	NA	NA	NA	NA	NA	NA	NA	NA	NA
ENSG00000213669	0	NA	NA	NA	NA	NA	NA	AL137074.1	9	92676943	92677407	-1	processed_pseudogene
ENSG00000207924	0	NA	NA	NA	NA	NA	406973	MIR196A2	12	53991738	53991847	1	miRNA	microRNA 196a-2 [Source:HGNC Symbol;Acc:HGNC:31568]
ENSG00000255411	0	NA	NA	NA	NA	NA	NA	LINC02548	11	13785390	13848002	1	lincRNA	long intergenic non-protein coding RNA 2548 [Source:HGNC Symbol;Acc:HGNC:53583]
ENSG00000283542	0	NA	NA	NA	NA	NA	NA	AC079602.4	12	121053732	121059670	-1	unitary_pseudogene
ENSG00000285090	0	NA	NA	NA	NA	NA	NA	NA	NA	NA	NA	NA	NA	NA
ENSG00000279862	0	NA	NA	NA	NA	NA	NA	AC092964.1	3	172301654	172303052	-1	TEC
ENSG00000253744	0	NA	NA	NA	NA	NA	NA	AC025442.1	5	66144156	66144795	-1	antisense_RNA
ENSG00000255147	0	NA	NA	NA	NA	NA	NA	AP003385.6	11	67749043	67756968	-1	unprocessed_pseudogene
ENSG00000226759	0	NA	NA	NA	NA	NA	101926890	DAB1-AS1	1	57860532	57880905	1	antisense_RNA	DAB1 antisense RNA 1 [Source:HGNC Symbol;Acc:HGNC:49443]
ENSG00000285601	0	NA	NA	NA	NA	NA	NA	NA	NA	NA	NA	NA	NA	NA
ENSG00000230563	0	NA	NA	NA	NA	NA	NA	AL121757.1	20	5471207	5475182	1	lincRNA
ENSG00000116783	0	NA	NA	NA	NA	NA	51086	TNNI3K	1	74235401	74544428	1	protein_coding	TNNI3 interacting kinase [Source:HGNC Symbol;Acc:HGNC:19661]
ENSG00000176293	0	NA	NA	NA	NA	NA	7694	ZNF135	19	58059239	58086310	1	protein_coding	zinc finger protein 135 [Source:HGNC Symbol;Acc:HGNC:12919]
ENSG00000253367	0	NA	NA	NA	NA	NA	NA	IGHVIII-25-1	14	106293568	106293808	-1	IG_V_pseudogene	immunoglobulin heavy variable (III)-25-1 (pseudogene) [Source:HGNC Symbol;Acc:HGNC:5697]
ENSG00000160801	0	NA	NA	NA	NA	NA	5745	PTH1R	3	46877746	46903799	1	protein_coding	parathyroid hormone 1 receptor [Source:HGNC Symbol;Acc:HGNC:9608]
ENSG00000287603	0	NA	NA	NA	NA	NA	NA	NA	NA	NA	NA	NA	NA	NA
ENSG00000269813	0	NA	NA	NA	NA	NA	NA	AC010336.6	19	7959123	7960012	1	antisense_RNA
ENSG00000222397	0	NA	NA	NA	NA	NA	NA	RN7SKP229	1	181839473	181839774	-1	misc_RNA	RNA, 7SK small nuclear pseudogene 229 [Source:HGNC Symbol;Acc:HGNC:45953]
ENSG00000222704	0	NA	NA	NA	NA	NA	NA	RN7SKP182	18	39016047	39016344	-1	misc_RNA	RNA, 7SK small nuclear pseudogene 182 [Source:HGNC Symbol;Acc:HGNC:45906]
ENSG00000242667	0	NA	NA	NA	NA	NA	NA	AC087385.2	15	60404463	60404960	1	processed_pseudogene
ENSG00000134640	0	NA	NA	NA	NA	NA	4544	MTNR1B	11	92969720	92985066	1	protein_coding	melatonin receptor 1B [Source:HGNC Symbol;Acc:HGNC:7464]
ENSG00000276248	0	NA	NA	NA	NA	NA	NA	AL442125.1	13	113527260	113530621	1	sense_intronic
ENSG00000271874	0	NA	NA	NA	NA	NA	NA	AC025754.2	5	34651457	34651888	-1	lincRNA
ENSG00000270226	0	NA	NA	NA	NA	NA	NA	AC006548.2	22	17012404	17012932	1	processed_pseudogene
ENSG00000230912	0	NA	NA	NA	NA	NA	NA	AL021707.4	22	38666508	38668750	-1	antisense_RNA
ENSG00000245667	0	NA	NA	NA	NA	NA	NA	AC006064.1	12	6543504	6544931	1	antisense_RNA
ENSG00000259992	0	NA	NA	NA	NA	NA	NA	AC025287.1	16	75541399	75608445	-1	processed_transcript
ENSG00000250666	0	NA	NA	NA	NA	NA	105377617	LINC01596	4	189881515	189884868	1	lincRNA	long intergenic non-protein coding RNA 1596 [Source:HGNC Symbol;Acc:HGNC:51591]
ENSG00000232195	0	NA	NA	NA	NA	NA	NA	TOMM22P2	Y	2827982	2828218	1	processed_pseudogene	TOMM22 pseudogene 2 [Source:HGNC Symbol;Acc:HGNC:38737]
ENSG00000199924	0	NA	NA	NA	NA	NA	NA	RNU6-1252P	4	52494849	52494952	1	snRNA	RNA, U6 small nuclear 1252, pseudogene [Source:HGNC Symbol;Acc:HGNC:48215]
ENSG00000224481	0	NA	NA	NA	NA	NA	NA	AC245100.1	1	148328999	148344636	1	lincRNA
ENSG00000233068	0	NA	NA	NA	NA	NA	NA	AL590004.3	6	3893126	3894292	1	lincRNA
ENSG00000233771	0	NA	NA	NA	NA	NA	NA	CICP5	1	223947605	223950416	1	unprocessed_pseudogene	capicua transcriptional repressor pseudogene 5 [Source:HGNC Symbol;Acc:HGNC:37754]
ENSG00000261790	0	NA	NA	NA	NA	NA	NA	AC005606.2	16	1984877	1990357	-1	lincRNA
ENSG00000213970	0	NA	NA	NA	NA	NA	NA	AC006122.1	12	4324372	4324811	-1	processed_pseudogene
ENSG00000172139	0	NA	NA	NA	NA	NA	285335	SLC9C1	3	112140887	112294258	-1	protein_coding	solute carrier family 9 member C1 [Source:HGNC Symbol;Acc:HGNC:31401]
ENSG00000112486	0	NA	NA	NA	NA	NA	1235	CCR6	6	167111807	167139696	1	protein_coding	C-C motif chemokine receptor 6 [Source:HGNC Symbol;Acc:HGNC:1607]
ENSG00000253777	0	NA	NA	NA	NA	NA	NA	AC026616.1	8	74804287	74804811	-1	processed_pseudogene
ENSG00000273027	0	NA	NA	NA	NA	NA	NA	AL844908.2	21	44929653	44930112	-1	sense_intronic
ENSG00000197768	0	NA	NA	NA	NA	NA	441476	STPG3	9	137251261	137253483	1	protein_coding	sperm-tail PG-rich repeat containing 3 [Source:HGNC Symbol;Acc:HGNC:37285]
ENSG00000280231	0	NA	NA	NA	NA	NA	NA	AL031719.2	16	1553655	1554130	-1	TEC
ENSG00000286557	0	NA	NA	NA	NA	NA	NA	NA	NA	NA	NA	NA	NA	NA
ENSG00000225724	0	NA	NA	NA	NA	NA	NA	ASH2LP3	22	22339573	22341214	1	unprocessed_pseudogene	ASH2 like histone lysine methyltransferase complex subunit pseudogene 3 [Source:HGNC Symbol;Acc:HGNC:53060]
ENSG00000256542	0	NA	NA	NA	NA	NA	NA	AC148477.2	12	132277349	132280900	1	antisense_RNA
ENSG00000275227	0	NA	NA	NA	NA	NA	NA	uc_338	3	25618132	25618312	-1	misc_RNA	TUC338 [Source:RFAM;Acc:RF02271]
ENSG00000235787	0	NA	NA	NA	NA	NA	NA	AC092047.1	3	42469640	42469879	1	processed_pseudogene
ENSG00000267014	0	NA	NA	NA	NA	NA	100505835	LINC01532	19	29002555	29013955	1	lincRNA	long intergenic non-protein coding RNA 1532 [Source:HGNC Symbol;Acc:HGNC:51272]
ENSG00000197977	0	NA	NA	NA	NA	NA	54898	ELOVL2	6	10980759	11044314	-1	protein_coding	ELOVL fatty acid elongase 2 [Source:HGNC Symbol;Acc:HGNC:14416]
ENSG00000224493	0	NA	NA	NA	NA	NA	NA	AC093156.1	1	75521562	75522231	1	processed_pseudogene
ENSG00000234373	0	NA	NA	NA	NA	NA	NA	SNX18P7	9	33576380	33577014	1	processed_pseudogene	sorting nexin 18 pseudogene 7 [Source:HGNC Symbol;Acc:HGNC:39615]
ENSG00000265373	0	NA	NA	NA	NA	NA	100422956	MIR3180-2	16	16309879	16309966	1	miRNA	microRNA 3180-2 [Source:HGNC Symbol;Acc:HGNC:38343]
ENSG00000230507	0	NA	NA	NA	NA	NA	NA	RPL7AP8	10	86630825	86631628	-1	processed_pseudogene	ribosomal protein L7a pseudogene 8 [Source:HGNC Symbol;Acc:HGNC:23738]
ENSG00000238200	0	NA	NA	NA	NA	NA	NA	MGAT2P2	X	135751119	135752583	1	processed_pseudogene	MGAT2 pseudogene 2 [Source:HGNC Symbol;Acc:HGNC:51243]
ENSG00000250704	0	NA	NA	NA	NA	NA	NA	AC105343.1	4	149956208	149958572	1	lincRNA
ENSG00000281021	0	NA	NA	NA	NA	NA	NA	AL078581.3	6	149576089	149590864	-1	antisense_RNA
ENSG00000254560	0	NA	NA	NA	NA	NA	103695435	BBOX1-AS1	11	27047186	27220113	-1	antisense_RNA	BBOX1 antisense RNA 1 [Source:HGNC Symbol;Acc:HGNC:50700]
ENSG00000283210	0	NA	NA	NA	NA	NA	100302166	MIR1322	8	10825373	10825443	-1	miRNA	microRNA 1322 [Source:HGNC Symbol;Acc:HGNC:35374]
ENSG00000232460	0	NA	NA	NA	NA	NA	NA	BMPR1APS2	11	121361854	121362865	-1	processed_pseudogene	bone morphogenetic protein receptor type 1A pseudogene 2 [Source:HGNC Symbol;Acc:HGNC:21743]
ENSG00000162594	0	NA	NA	NA	NA	NA	149233	IL23R	1	67138907	67259979	1	protein_coding	interleukin 23 receptor [Source:HGNC Symbol;Acc:HGNC:19100]
ENSG00000240710	0	NA	NA	NA	NA	NA	NA	AL512306.3	1	204603035	204616565	1	antisense_RNA
ENSG00000268951	0	NA	NA	NA	NA	NA	NA	AL772155.3	9	63719864	63720441	1	processed_pseudogene
ENSG00000248664	0	NA	NA	NA	NA	NA	NA	AC010273.1	5	69113112	69136394	-1	antisense_RNA
ENSG00000251670	0	NA	NA	NA	NA	NA	NA	AC113346.2	5	174751304	174850725	1	lincRNA
ENSG00000236076	0	NA	NA	NA	NA	NA	104355137	LINC01072	13	20102701	20103230	1	lincRNA	long intergenic non-protein coding RNA 1072 [Source:HGNC Symbol;Acc:HGNC:49112]
ENSG00000251961	0	NA	NA	NA	NA	NA	NA	RNU6ATAC13P	4	170891467	170891597	1	snRNA	RNA, U6atac small nuclear 13, pseudogene [Source:HGNC Symbol;Acc:HGNC:46912]
ENSG00000082293	0	NA	NA	NA	NA	NA	1310	COL19A1	6	69866571	70209976	1	protein_coding	collagen type XIX alpha 1 chain [Source:HGNC Symbol;Acc:HGNC:2196]
ENSG00000224618	0	NA	NA	NA	NA	NA	NA	AC096921.1	3	30626423	30626797	-1	processed_pseudogene
ENSG00000267463	0	NA	NA	NA	NA	NA	NA	UBE2V2P2	17	78066258	78066761	-1	processed_pseudogene	ubiquitin conjugating enzyme E2 V2 pseudogene 2 [Source:HGNC Symbol;Acc:HGNC:44887]
ENSG00000222416	0	NA	NA	NA	NA	NA	NA	RNA5SP274	8	93441277	93441384	1	rRNA	RNA, 5S ribosomal pseudogene 274 [Source:HGNC Symbol;Acc:HGNC:43174]
ENSG00000236844	0	NA	NA	NA	NA	NA	NA	AC069213.3	3	195554610	195555083	1	processed_pseudogene
ENSG00000232968	0	NA	NA	NA	NA	NA	NA	EIF4EP4	7	81463036	81463613	-1	processed_pseudogene	eukaryotic translation initiation factor 4E pseudogene 4 [Source:HGNC Symbol;Acc:HGNC:51462]
ENSG00000201412	0	NA	NA	NA	NA	NA	NA	Y_RNA	10	92710499	92710608	-1	misc_RNA	Y RNA [Source:RFAM;Acc:RF00019]
ENSG00000184022	0	NA	NA	NA	NA	NA	127069	OR2T10	1	248590487	248597700	-1	protein_coding	olfactory receptor family 2 subfamily T member 10 [Source:HGNC Symbol;Acc:HGNC:19573]
ENSG00000283809	0	NA	NA	NA	NA	NA	NA	AC007326.4	22	18906238	18947732	1	protein_coding
ENSG00000274279	0	NA	NA	NA	NA	NA	NA	SPATA31E3P	15	22401208	22406944	1	unprocessed_pseudogene	SPATA31 subfamily E member 3, pseudogene [Source:HGNC Symbol;Acc:HGNC:43828]
ENSG00000229682	0	NA	NA	NA	NA	NA	NA	AC114755.2	2	106368209	106368876	-1	processed_pseudogene
ENSG00000274460	0	NA	NA	NA	NA	NA	NA	AC092119.2	16	21950218	21951708	-1	processed_transcript
ENSG00000252040	0	NA	NA	NA	NA	NA	NA	snoU109	16	68630223	68630354	-1	snoRNA	Small nucleolar RNA U109 [Source:RFAM;Acc:RF01233]
ENSG00000227001	0	NA	NA	NA	NA	NA	NA	NBPF2P	1	21424625	21427967	-1	unprocessed_pseudogene	NBPF member 2, pseudogene [Source:HGNC Symbol;Acc:HGNC:31987]
ENSG00000096395	0	NA	NA	NA	NA	NA	4295	MLN	6	33794673	33804011	-1	protein_coding	motilin [Source:HGNC Symbol;Acc:HGNC:7141]
ENSG00000255379	0	NA	NA	NA	NA	NA	NA	CYCSP29	11	108822333	108822650	-1	processed_pseudogene	cytochrome c, somatic pseudogene 29 [Source:HGNC Symbol;Acc:HGNC:24403]
ENSG00000231405	0	NA	NA	NA	NA	NA	NA	AL008638.1	22	27143478	27159878	1	lincRNA
ENSG00000272695	0	NA	NA	NA	NA	NA	100506394	GAS6-AS2	13	113864168	113866833	1	lincRNA	GAS6 antisense RNA 2 (head to head) [Source:HGNC Symbol;Acc:HGNC:43694]
ENSG00000231519	0	NA	NA	NA	NA	NA	NA	AC007285.2	7	30069658	30075115	-1	antisense_RNA
ENSG00000253521	0	NA	NA	NA	NA	NA	93668	HPYR1	8	132560498	132561479	-1	lincRNA	Helicobacter pylori responsive 1 (non-protein coding) [Source:HGNC Symbol;Acc:HGNC:16071]
ENSG00000250210	0	NA	NA	NA	NA	NA	NA	FO082796.1	9	138286248	138286430	1	unprocessed_pseudogene
ENSG00000283453	0	NA	NA	NA	NA	NA	NA	AC244258.1	6	60281444	60544955	1	unprocessed_pseudogene
ENSG00000233109	0	NA	NA	NA	NA	NA	NA	AC013701.1	8	48913916	48914380	1	processed_pseudogene
ENSG00000265897	0	NA	NA	NA	NA	NA	NA	AC233263.1	2	90359809	90360032	-1	processed_pseudogene
ENSG00000226989	0	NA	NA	NA	NA	NA	NA	AL049758.1	22	42853403	42853799	-1	processed_pseudogene
ENSG00000280220	0	NA	NA	NA	NA	NA	NA	AL157414.3	20	57161822	57163775	1	TEC
ENSG00000277458	0	NA	NA	NA	NA	NA	NA	AC007216.5	16	11926199	11926307	1	unprocessed_pseudogene
ENSG00000258463	0	NA	NA	NA	NA	NA	NA	AC138701.2	15	19899334	19899559	1	processed_pseudogene
ENSG00000232633	0	NA	NA	NA	NA	NA	NA	AC079465.1	5	113323028	113437174	1	antisense_RNA
ENSG00000199627	0	NA	NA	NA	NA	NA	NA	RNU6-1010P	7	131054886	131054992	-1	snRNA	RNA, U6 small nuclear 1010, pseudogene [Source:HGNC Symbol;Acc:HGNC:47973]
ENSG00000259255	0	NA	NA	NA	NA	NA	NA	AC073941.1	15	46693288	46804844	1	lincRNA
ENSG00000122194	0	NA	NA	NA	NA	NA	5340	PLG	6	160702238	160753315	1	protein_coding	plasminogen [Source:HGNC Symbol;Acc:HGNC:9071]
ENSG00000203325	0	NA	NA	NA	NA	NA	NA	AL445248.1	1	32052291	32073474	-1	antisense_RNA
ENSG00000225093	0	NA	NA	NA	NA	NA	NA	RPL3P7	6	108004357	108005568	-1	processed_pseudogene	ribosomal protein L3 pseudogene 7 [Source:HGNC Symbol;Acc:HGNC:36797]
ENSG00000255511	0	NA	NA	NA	NA	NA	NA	AC023078.6	11	18870989	18873462	-1	processed_pseudogene
ENSG00000286123	0	NA	NA	NA	NA	NA	NA	NA	NA	NA	NA	NA	NA	NA
ENSG00000279575	0	NA	NA	NA	NA	NA	NA	AL583859.3	10	10394670	10395737	1	TEC
ENSG00000225762	0	NA	NA	NA	NA	NA	NA	LINC01389	1	47380928	47408477	-1	antisense_RNA	long intergenic non-protein coding RNA 1389 [Source:HGNC Symbol;Acc:HGNC:50661]
ENSG00000214903	0	NA	NA	NA	NA	NA	NA	AL358832.1	14	47444106	47444494	-1	processed_pseudogene
ENSG00000252496	0	NA	NA	NA	NA	NA	NA	RNA5SP33	13	79389534	79389631	-1	rRNA	RNA, 5S ribosomal pseudogene 33 [Source:HGNC Symbol;Acc:HGNC:42609]
ENSG00000255814	0	NA	NA	NA	NA	NA	105370016	LINC02439	12	118818804	118833536	-1	lincRNA	long intergenic non-protein coding RNA 2439 [Source:HGNC Symbol;Acc:HGNC:53371]
ENSG00000229954	0	NA	NA	NA	NA	NA	NA	MTND2P2	X	102786813	102788387	1	processed_pseudogene	mitochondrially encoded NADH:ubiquinone oxidoreductase core subunit 2 pseudogene 2 [Source:HGNC Symbol;Acc:HGNC:23767]
ENSG00000253504	0	NA	NA	NA	NA	NA	NA	MTCYBP19	8	36277763	36278886	-1	unprocessed_pseudogene	mitochondrially encoded cytochrome b pseudogene 19 [Source:HGNC Symbol;Acc:HGNC:51971]
ENSG00000203402	0	NA	NA	NA	NA	NA	NA	AL591503.1	X	47297852	47298721	1	lincRNA
ENSG00000231645	0	NA	NA	NA	NA	NA	NA	KRT17P6	17	20512560	20517479	-1	transcribed_unprocessed_pseudogene	keratin 17 pseudogene 6 [Source:HGNC Symbol;Acc:HGNC:50724]
ENSG00000162641	0	NA	NA	NA	NA	NA	254268	AKNAD1	1	108815898	108858228	-1	protein_coding	AKNA domain containing 1 [Source:HGNC Symbol;Acc:HGNC:28398]
ENSG00000242329	0	NA	NA	NA	NA	NA	NA	AC007215.1	12	12840804	12841079	-1	processed_pseudogene
ENSG00000223349	0	NA	NA	NA	NA	NA	NA	KLF2P3	2	130692243	130693770	-1	processed_pseudogene	Kruppel like factor 2 pseudogene 3 [Source:HGNC Symbol;Acc:HGNC:49282]
ENSG00000231550	0	NA	NA	NA	NA	NA	NA	PTCHD3P2	2	169767185	169768799	-1	processed_pseudogene	patched domain containing 3 pseudogene 2 [Source:HGNC Symbol;Acc:HGNC:44946]
ENSG00000270499	0	NA	NA	NA	NA	NA	NA	MKI67P1	X	46560928	46562749	-1	processed_pseudogene	marker of proliferation Ki-67 pseudogene 1 [Source:HGNC Symbol;Acc:HGNC:49230]
ENSG00000286040	0	NA	NA	NA	NA	NA	NA	NA	NA	NA	NA	NA	NA	NA
ENSG00000287383	0	NA	NA	NA	NA	NA	NA	NA	NA	NA	NA	NA	NA	NA
ENSG00000252984	0	NA	NA	NA	NA	NA	NA	RNU6-844P	15	57405074	57405175	-1	snRNA	RNA, U6 small nuclear 844, pseudogene [Source:HGNC Symbol;Acc:HGNC:47807]
ENSG00000241200	0	NA	NA	NA	NA	NA	NA	ZNF736P7Y	Y	7990987	7991806	-1	processed_pseudogene	zinc finger protein 736 pseudogene 7, Y-linked [Source:HGNC Symbol;Acc:HGNC:38404]
ENSG00000263735	0	NA	NA	NA	NA	NA	100616255	MIR4662B	8	124821978	124822058	-1	miRNA	microRNA 4662b [Source:HGNC Symbol;Acc:HGNC:41607]
ENSG00000234859	0	NA	NA	NA	NA	NA	100505782	AC003958.2	17	41402416	41425049	1	antisense_RNA
ENSG00000143552	0	NA	NA	NA	NA	NA	91181	NUP210L	1	153992685	154155116	-1	protein_coding	nucleoporin 210 like [Source:HGNC Symbol;Acc:HGNC:29915]
ENSG00000261799	0	NA	NA	NA	NA	NA	NA	AC007406.5	12	273954	277123	-1	sense_overlapping
ENSG00000279523	0	NA	NA	NA	NA	NA	NA	AC040168.1	16	56108980	56109970	1	TEC
ENSG00000125388	0	NA	NA	NA	NA	NA	2868	GRK4	4	2963608	3040747	1	protein_coding	G protein-coupled receptor kinase 4 [Source:HGNC Symbol;Acc:HGNC:4543]
ENSG00000286452	0	NA	NA	NA	NA	NA	NA	NA	NA	NA	NA	NA	NA	NA
ENSG00000248143	0	NA	NA	NA	NA	NA	105374436	LINC02383	4	43457527	43492543	-1	lincRNA	long intergenic non-protein coding RNA 2383 [Source:HGNC Symbol;Acc:HGNC:53306]
ENSG00000286463	0	NA	NA	NA	NA	NA	NA	NA	NA	NA	NA	NA	NA	NA
ENSG00000237061	0	NA	NA	NA	NA	NA	NA	AC100823.1	8	73083787	73085879	-1	sense_intronic
ENSG00000279930	0	NA	NA	NA	NA	NA	NA	AL032819.2	16	1437154	1439315	1	TEC
ENSG00000198574	0	NA	NA	NA	NA	NA	117157	SH2D1B	1	162395266	162412138	-1	protein_coding	SH2 domain containing 1B [Source:HGNC Symbol;Acc:HGNC:30416]
ENSG00000224935	0	NA	NA	NA	NA	NA	NA	AL589678.1	9	12098660	12159147	-1	lincRNA
ENSG00000186407	0	NA	NA	NA	NA	NA	342510	CD300E	17	74609887	74623738	-1	protein_coding	CD300e molecule [Source:HGNC Symbol;Acc:HGNC:28874]
ENSG00000240480	0	NA	NA	NA	NA	NA	118432	RPL29P2	17	7754320	7754976	1	transcribed_processed_pseudogene	ribosomal protein L29 pseudogene 2 [Source:NCBI gene;Acc:118432]
ENSG00000279676	0	NA	NA	NA	NA	NA	NA	AC011483.4	19	50962197	50962781	-1	TEC
ENSG00000237032	0	NA	NA	NA	NA	NA	NA	RPSAP7	10	14723171	14724055	-1	processed_pseudogene	ribosomal protein SA pseudogene 7 [Source:HGNC Symbol;Acc:HGNC:31461]
ENSG00000283197	0	NA	NA	NA	NA	NA	NA	AC103706.3	8	133516184	133516268	1	processed_pseudogene
ENSG00000258638	0	NA	NA	NA	NA	NA	NA	AL389895.1	14	62514872	62515123	-1	processed_pseudogene
ENSG00000227288	0	NA	NA	NA	NA	NA	NA	AL138799.1	1	81501794	81503468	1	processed_pseudogene
ENSG00000218793	0	NA	NA	NA	NA	NA	NA	AL049697.3	6	87441165	87442146	-1	processed_pseudogene
ENSG00000236343	0	NA	NA	NA	NA	NA	NA	EI24P4	7	145005058	145006135	1	processed_pseudogene	EI24, autophagy associated transmembrane protein pseudogene 4 [Source:HGNC Symbol;Acc:HGNC:44589]
ENSG00000238088	0	NA	NA	NA	NA	NA	NA	OFD1P7Y	Y	18848264	18867280	1	unprocessed_pseudogene	OFD1 pseudogene 7, Y-linked [Source:HGNC Symbol;Acc:HGNC:23879]
ENSG00000287841	0	NA	NA	NA	NA	NA	NA	NA	NA	NA	NA	NA	NA	NA
ENSG00000272983	0	NA	NA	NA	NA	NA	NA	AL117339.4	10	38137337	38144399	1	lincRNA
ENSG00000170748	0	NA	NA	NA	NA	NA	27288	RBMXL2	11	7089027	7090900	1	protein_coding	RNA binding motif protein, X-linked like 2 [Source:HGNC Symbol;Acc:HGNC:17886]
ENSG00000236052	0	NA	NA	NA	NA	NA	NA	LINC01643	22	34017473	34188425	1	lincRNA	long intergenic non-protein coding RNA 1643 [Source:HGNC Symbol;Acc:HGNC:52430]
ENSG00000261161	0	NA	NA	NA	NA	NA	NA	AC009154.1	16	86646301	86668923	1	lincRNA
ENSG00000284265	0	NA	NA	NA	NA	NA	100616500	MIR4683	10	35641172	35641252	-1	miRNA	microRNA 4683 [Source:HGNC Symbol;Acc:HGNC:41883]
ENSG00000267006	0	NA	NA	NA	NA	NA	NA	AC008507.2	19	30028741	30029916	-1	lincRNA
ENSG00000280026	0	NA	NA	NA	NA	NA	NA	AC005618.4	5	141350109	141350662	-1	antisense_RNA
ENSG00000250564	0	NA	NA	NA	NA	NA	102546229	AC109454.3	5	134429051	134460615	-1	lincRNA
ENSG00000240964	0	NA	NA	NA	NA	NA	NA	RN7SL751P	3	78938009	78938292	-1	misc_RNA	RNA, 7SL, cytoplasmic 751, pseudogene [Source:HGNC Symbol;Acc:HGNC:46767]
ENSG00000170923	0	NA	NA	NA	NA	NA	390882	OR7G2	19	9100407	9107475	-1	protein_coding	olfactory receptor family 7 subfamily G member 2 [Source:HGNC Symbol;Acc:HGNC:8466]
ENSG00000075290	0	NA	NA	NA	NA	NA	7479	WNT8B	10	100463041	100483744	1	protein_coding	Wnt family member 8B [Source:HGNC Symbol;Acc:HGNC:12789]
ENSG00000269662	0	NA	NA	NA	NA	NA	NA	BNIP3P39	19	23798924	23799477	-1	processed_pseudogene	BCL2 interacting protein 3 pseudogene 39 [Source:HGNC Symbol;Acc:HGNC:49719]
ENSG00000273387	0	NA	NA	NA	NA	NA	NA	AC005005.3	22	31082156	31083565	-1	antisense_RNA
ENSG00000075388	0	NA	NA	NA	NA	NA	2249	FGF4	11	69771016	69775403	-1	protein_coding	fibroblast growth factor 4 [Source:HGNC Symbol;Acc:HGNC:3682]
ENSG00000211837	0	NA	NA	NA	NA	NA	NA	TRAJ53	14	22483004	22483069	1	TR_J_gene	T-cell receptor alpha joining 53 [Source:HGNC Symbol;Acc:HGNC:12085]
ENSG00000162618	0	NA	NA	NA	NA	NA	64123	ADGRL4	1	78889764	79006718	-1	protein_coding	adhesion G protein-coupled receptor L4 [Source:HGNC Symbol;Acc:HGNC:20822]
ENSG00000278885	0	NA	NA	NA	NA	NA	NA	AC106730.3	16	31566360	31567000	-1	TEC
ENSG00000199088	0	NA	NA	NA	NA	NA	494328	MIR379	14	101022066	101022132	1	miRNA	microRNA 379 [Source:HGNC Symbol;Acc:HGNC:31872]
ENSG00000228226	0	NA	NA	NA	NA	NA	NA	AC012070.1	2	228683537	228684580	-1	lincRNA
ENSG00000222955	0	NA	NA	NA	NA	NA	NA	RNA5SP265	8	55745232	55745342	1	rRNA	RNA, 5S ribosomal pseudogene 265 [Source:HGNC Symbol;Acc:HGNC:43165]
ENSG00000283999	0	NA	NA	NA	NA	NA	NA	AL358215.3	1	110473756	110488663	1	processed_transcript
ENSG00000201440	0	NA	NA	NA	NA	NA	NA	RNA5SP515	X	135428168	135428285	-1	rRNA	RNA, 5S ribosomal pseudogene 515 [Source:HGNC Symbol;Acc:HGNC:43415]
ENSG00000260685	0	NA	NA	NA	NA	NA	NA	AC027104.1	15	75950464	75951144	-1	processed_pseudogene
ENSG00000258501	0	NA	NA	NA	NA	NA	NA	EIF3LP1	14	81916231	81917888	1	processed_pseudogene	eukaryotic translation initiation factor 3 subunit L pseudogene 1 [Source:HGNC Symbol;Acc:HGNC:20010]
ENSG00000177684	0	NA	NA	NA	NA	NA	245928	DEFB114	6	49960249	49964105	-1	protein_coding	defensin beta 114 [Source:HGNC Symbol;Acc:HGNC:18095]
ENSG00000182397	0	NA	NA	NA	NA	NA	196968	DNM1P46	15	99790156	99806927	-1	transcribed_unprocessed_pseudogene	dynamin 1 pseudogene 46 [Source:HGNC Symbol;Acc:HGNC:35199]
ENSG00000121764	0	NA	NA	NA	NA	NA	3061	HCRTR1	1	31617686	31632518	1	protein_coding	hypocretin receptor 1 [Source:HGNC Symbol;Acc:HGNC:4848]
ENSG00000275060	0	NA	NA	NA	NA	NA	NA	PPP1R26P3	22	18400407	18404206	-1	unprocessed_pseudogene	protein phosphatase 1 regulatory subunit 26 pseudogene 3 [Source:HGNC Symbol;Acc:HGNC:42017]
ENSG00000229226	0	NA	NA	NA	NA	NA	NA	BTF3L4P4	4	168598240	168598757	-1	processed_pseudogene	basic transcription factor 3 like 4 pseudogene 4 [Source:HGNC Symbol;Acc:HGNC:39648]
ENSG00000227075	0	NA	NA	NA	NA	NA	NA	AP000472.1	21	21933315	21975681	-1	lincRNA
ENSG00000232994	0	NA	NA	NA	NA	NA	NA	RPL7P14	2	203040108	203040899	1	processed_pseudogene	ribosomal protein L7 pseudogene 14 [Source:HGNC Symbol;Acc:HGNC:35984]
ENSG00000171408	0	NA	NA	NA	NA	NA	27115	PDE7B	6	135851696	136195574	1	protein_coding	phosphodiesterase 7B [Source:HGNC Symbol;Acc:HGNC:8792]
ENSG00000200248	0	NA	NA	NA	NA	NA	NA	RNA5SP214	6	117060682	117060799	1	rRNA	RNA, 5S ribosomal pseudogene 214 [Source:HGNC Symbol;Acc:HGNC:43114]
ENSG00000254325	0	NA	NA	NA	NA	NA	NA	AC018607.1	8	55893595	55895739	1	sense_intronic
ENSG00000250284	0	NA	NA	NA	NA	NA	NA	AC109439.2	5	136734927	136754686	1	lincRNA
ENSG00000146383	0	NA	NA	NA	NA	NA	319100	TAAR6	6	132570322	132571359	1	protein_coding	trace amine associated receptor 6 [Source:HGNC Symbol;Acc:HGNC:20978]
ENSG00000197561	0	NA	NA	NA	NA	NA	1991	ELANE	19	851014	856247	1	protein_coding	elastase, neutrophil expressed [Source:HGNC Symbol;Acc:HGNC:3309]
ENSG00000264026	0	NA	NA	NA	NA	NA	146795	LINC02003	17	72342940	72355136	1	lincRNA	long intergenic non-protein coding RNA 2003 [Source:HGNC Symbol;Acc:HGNC:27099]
ENSG00000277194	0	NA	NA	NA	NA	NA	9304	SNORD22	11	62852910	62853035	-1	snoRNA	small nucleolar RNA, C/D box 22 [Source:HGNC Symbol;Acc:HGNC:10145]
ENSG00000275432	0	NA	NA	NA	NA	NA	NA	AC022149.2	19	14628599	14628801	1	processed_pseudogene
ENSG00000239670	0	NA	NA	NA	NA	NA	NA	AL355864.2	1	32986952	32988233	1	unprocessed_pseudogene
ENSG00000235028	0	NA	NA	NA	NA	NA	NA	HMGN1P30	18	58018794	58019061	-1	processed_pseudogene	high mobility group nucleosome binding domain 1 pseudogene 30 [Source:HGNC Symbol;Acc:HGNC:39374]
ENSG00000275740	0	NA	NA	NA	NA	NA	NA	AC091959.3	5	146203550	146339251	1	protein_coding
ENSG00000230426	0	NA	NA	NA	NA	NA	NA	ERVMER61-1	1	187641226	187643860	1	lincRNA	endogenous retrovirus group MER61 member 1 [Source:HGNC Symbol;Acc:HGNC:27919]
ENSG00000276055	0	NA	NA	NA	NA	NA	NA	CLRN1-AS1	3	151079506	151079584	1	misc_RNA	CLRN1 antisense RNA 1 conserved region [Source:RFAM;Acc:RF02089]
ENSG00000212568	0	NA	NA	NA	NA	NA	NA	RNU6-1254P	7	66891188	66891291	1	snRNA	RNA, U6 small nuclear 1254, pseudogene [Source:HGNC Symbol;Acc:HGNC:48217]
ENSG00000225964	0	NA	NA	NA	NA	NA	NA	NRIR	2	6828514	6840464	-1	antisense_RNA	negative regulator of interferon response (non-protein coding) [Source:HGNC Symbol;Acc:HGNC:51269]
ENSG00000233626	0	NA	NA	NA	NA	NA	NA	AC092814.1	1	211936249	211936634	1	processed_pseudogene
ENSG00000112799	0	NA	NA	NA	NA	NA	9450	LY86	6	6588108	6654983	1	protein_coding	lymphocyte antigen 86 [Source:HGNC Symbol;Acc:HGNC:16837]
ENSG00000198342	0	NA	NA	NA	NA	NA	79973	ZNF442	19	12345949	12365905	-1	protein_coding	zinc finger protein 442 [Source:HGNC Symbol;Acc:HGNC:20877]
ENSG00000284057	0	NA	NA	NA	NA	NA	NA	AP001273.2	11	93741664	93812378	1	protein_coding
ENSG00000231259	0	NA	NA	NA	NA	NA	NA	AC125232.1	2	87031815	87053069	-1	unprocessed_pseudogene
ENSG00000264997	0	NA	NA	NA	NA	NA	NA	SNORD39	11	109263494	109263564	-1	snoRNA	Small nucleolar RNA SNORD55/SNORD39 [Source:RFAM;Acc:RF00157]
ENSG00000221255	0	NA	NA	NA	NA	NA	NA	RNU6ATAC37P	2	7576841	7576971	1	snRNA	RNA, U6atac small nuclear 37, pseudogene [Source:HGNC Symbol;Acc:HGNC:46936]
ENSG00000165124	0	NA	NA	NA	NA	NA	79987	SVEP1	9	110365251	110579880	-1	protein_coding	sushi, von Willebrand factor type A, EGF and pentraxin domain containing 1 [Source:HGNC Symbol;Acc:HGNC:15985]
ENSG00000243977	0	NA	NA	NA	NA	NA	NA	AC125604.1	3	179649494	179650200	-1	processed_pseudogene
ENSG00000227407	0	NA	NA	NA	NA	NA	NA	AC245884.1	19	54430654	54434698	-1	antisense_RNA
ENSG00000185078	0	NA	NA	NA	NA	NA	NA	AC093698.1	2	208031383	208031953	-1	processed_pseudogene
ENSG00000264131	0	NA	NA	NA	NA	NA	NA	AC007631.1	18	65186159	65187018	1	lincRNA
ENSG00000206791	0	NA	NA	NA	NA	NA	NA	RNU1-129P	1	148014417	148014583	-1	snRNA	RNA, U1 small nuclear 129, pseudogene [Source:HGNC Symbol;Acc:HGNC:48471]
ENSG00000223899	0	NA	NA	NA	NA	NA	NA	SEC13P1	3	33033863	33034810	1	processed_pseudogene	SEC13 homolog, nuclear pore and COPII coat complex component pseudogene 1 [Source:HGNC Symbol;Acc:HGNC:44529]
ENSG00000234052	0	NA	NA	NA	NA	NA	NA	LINC01673	21	27638693	27653491	1	lincRNA	long intergenic non-protein coding RNA 1673 [Source:HGNC Symbol;Acc:HGNC:52461]
ENSG00000121742	0	NA	NA	NA	NA	NA	10804	GJB6	13	20221971	20232395	-1	protein_coding	gap junction protein beta 6 [Source:HGNC Symbol;Acc:HGNC:4288]
ENSG00000278420	0	NA	NA	NA	NA	NA	102465491	MIR6819	22	36286847	36286907	-1	miRNA	microRNA 6819 [Source:HGNC Symbol;Acc:HGNC:50155]
ENSG00000255804	0	NA	NA	NA	NA	NA	79549	OR6J1	14	22630929	22644352	-1	polymorphic_pseudogene	olfactory receptor family 6 subfamily J member 1 (gene/pseudogene) [Source:HGNC Symbol;Acc:HGNC:14707]
ENSG00000115297	0	NA	NA	NA	NA	NA	3196	TLX2	2	74513463	74517147	1	protein_coding	T-cell leukemia homeobox 2 [Source:HGNC Symbol;Acc:HGNC:5057]
ENSG00000259284	0	NA	NA	NA	NA	NA	100506530	LINC02349	15	61729850	61731389	1	lincRNA	long intergenic non-protein coding RNA 2349 [Source:HGNC Symbol;Acc:HGNC:53271]
ENSG00000160654	0	NA	NA	NA	NA	NA	917	CD3G	11	118344344	118355161	1	protein_coding	CD3g molecule [Source:HGNC Symbol;Acc:HGNC:1675]
ENSG00000223604	0	NA	NA	NA	NA	NA	NA	AC007394.1	2	149439897	149440427	1	processed_pseudogene
ENSG00000258908	0	NA	NA	NA	NA	NA	NA	AL355075.3	14	20474789	20477089	-1	lincRNA
ENSG00000257108	0	NA	NA	NA	NA	NA	283948	NHLRC4	16	566996	569495	1	protein_coding	NHL repeat containing 4 [Source:HGNC Symbol;Acc:HGNC:26700]
ENSG00000254848	0	NA	NA	NA	NA	NA	NA	OR5BN1P	11	56132666	56133494	-1	unprocessed_pseudogene	olfactory receptor family 5 subfamily BN member 1 pseudogene [Source:HGNC Symbol;Acc:HGNC:15276]
ENSG00000268683	0	NA	NA	NA	NA	NA	NA	AC020910.1	19	34638122	34640689	-1	sense_intronic
ENSG00000265018	0	NA	NA	NA	NA	NA	414224	AGAP12P	10	48009873	48031640	-1	transcribed_unprocessed_pseudogene	ArfGAP with GTPase domain, ankyrin repeat and PH domain 12, pseudogene [Source:HGNC Symbol;Acc:HGNC:23661]
ENSG00000253073	0	NA	NA	NA	NA	NA	NA	RN7SKP295	5	83685866	83686018	1	misc_RNA	RNA, 7SK small nuclear pseudogene 295 [Source:HGNC Symbol;Acc:HGNC:46019]
ENSG00000286881	0	NA	NA	NA	NA	NA	NA	NA	NA	NA	NA	NA	NA	NA
ENSG00000231930	0	NA	NA	NA	NA	NA	NA	AF228730.3	8	7200756	7200857	1	processed_pseudogene
ENSG00000207206	0	NA	NA	NA	NA	NA	NA	RNU6-1035P	9	81725243	81725349	-1	snRNA	RNA, U6 small nuclear 1035, pseudogene [Source:HGNC Symbol;Acc:HGNC:47998]
ENSG00000264744	0	NA	NA	NA	NA	NA	100616333	MIR3689C	9	134849298	134849369	-1	miRNA	microRNA 3689c [Source:HGNC Symbol;Acc:HGNC:41816]
ENSG00000280346	0	NA	NA	NA	NA	NA	NA	FP236240.4	21	6507017	6507389	-1	processed_pseudogene
ENSG00000184313	0	NA	NA	NA	NA	NA	374977	MROH7	1	54641754	54710266	1	protein_coding	maestro heat like repeat family member 7 [Source:HGNC Symbol;Acc:HGNC:24802]
ENSG00000254665	0	NA	NA	NA	NA	NA	NA	AC091053.1	11	8693357	8696607	1	antisense_RNA
ENSG00000230585	0	NA	NA	NA	NA	NA	NA	PHBP12	1	50780340	50781150	1	processed_pseudogene	prohibitin pseudogene 12 [Source:HGNC Symbol;Acc:HGNC:39291]
ENSG00000251550	0	NA	NA	NA	NA	NA	NA	AC091133.4	17	49037122	49037429	1	processed_pseudogene
ENSG00000286606	0	NA	NA	NA	NA	NA	NA	NA	NA	NA	NA	NA	NA	NA
ENSG00000231291	0	NA	NA	NA	NA	NA	NA	AC106799.1	5	4512262	4516776	1	lincRNA
ENSG00000211800	0	NA	NA	NA	NA	NA	NA	TRAV20	14	22040594	22041153	1	TR_V_gene	T-cell receptor alpha variable 20 [Source:HGNC Symbol;Acc:HGNC:12117]
ENSG00000280320	0	NA	NA	NA	NA	NA	NA	AC025262.3	12	64696191	64696550	-1	TEC
ENSG00000229037	0	NA	NA	NA	NA	NA	NA	BX323845.3	X	53807776	53808623	1	processed_pseudogene
ENSG00000087258	0	NA	NA	NA	NA	NA	2775	GNAO1	16	56191347	56357457	1	protein_coding	G protein subunit alpha o1 [Source:HGNC Symbol;Acc:HGNC:4389]
ENSG00000287612	0	NA	NA	NA	NA	NA	NA	NA	NA	NA	NA	NA	NA	NA
ENSG00000265800	0	NA	NA	NA	NA	NA	NA	AC022211.3	17	75138416	75141350	-1	sense_intronic
ENSG00000286295	0	NA	NA	NA	NA	NA	NA	NA	NA	NA	NA	NA	NA	NA
ENSG00000263279	0	NA	NA	NA	NA	NA	NA	AC007595.1	16	10691273	10692973	1	antisense_RNA
ENSG00000287350	0	NA	NA	NA	NA	NA	NA	NA	NA	NA	NA	NA	NA	NA
ENSG00000200432	0	NA	NA	NA	NA	NA	NA	Y_RNA	2	128067800	128067901	1	misc_RNA	Y RNA [Source:RFAM;Acc:RF00019]
ENSG00000270402	0	NA	NA	NA	NA	NA	NA	AC011458.1	19	19708965	19710465	1	processed_pseudogene
ENSG00000229939	0	NA	NA	NA	NA	NA	NA	AL589880.1	X	111618808	111619094	1	processed_pseudogene
ENSG00000286100	0	NA	NA	NA	NA	NA	NA	NA	NA	NA	NA	NA	NA	NA
ENSG00000202216	0	NA	NA	NA	NA	NA	NA	SNORA17	2	179934402	179934527	-1	snoRNA	Small nucleolar RNA SNORA17 [Source:RFAM;Acc:RF00560]
ENSG00000242709	0	NA	NA	NA	NA	NA	NA	RPL30P9	8	20113343	20113672	-1	processed_pseudogene	ribosomal protein L30 pseudogene 9 [Source:HGNC Symbol;Acc:HGNC:35763]
ENSG00000235678	0	NA	NA	NA	NA	NA	NA	OR5AN2P	11	59309681	59310576	-1	unprocessed_pseudogene	olfactory receptor family 5 subfamily AN member 2 pseudogene [Source:HGNC Symbol;Acc:HGNC:15256]
ENSG00000257364	0	NA	NA	NA	NA	NA	NA	VENTXP3	12	74292324	74293096	1	processed_pseudogene	VENT homeobox pseudogene 3 [Source:HGNC Symbol;Acc:HGNC:30902]
ENSG00000218819	0	NA	NA	NA	NA	NA	100129278	TDRD15	2	21123917	21143272	1	protein_coding	tudor domain containing 15 [Source:HGNC Symbol;Acc:HGNC:45037]
ENSG00000189167	0	NA	NA	NA	NA	NA	646799	ZAR1L	13	32303700	32315344	-1	protein_coding	zygote arrest 1 like [Source:HGNC Symbol;Acc:HGNC:37116]
ENSG00000223440	0	NA	NA	NA	NA	NA	NA	AL589642.1	9	32633454	32648685	1	antisense_RNA
ENSG00000236724	0	NA	NA	NA	NA	NA	NA	AL137071.1	9	3875584	3878809	1	antisense_RNA
ENSG00000254589	0	NA	NA	NA	NA	NA	NA	EIF4A2P3	11	58242043	58243097	-1	processed_pseudogene	eukaryotic translation initiation factor 4A2 pseudogene 3 [Source:HGNC Symbol;Acc:HGNC:45100]
ENSG00000238039	0	NA	NA	NA	NA	NA	NA	AC244197.2	X	149511509	149526264	-1	lincRNA
ENSG00000258626	0	NA	NA	NA	NA	NA	NA	AL049779.2	14	67652300	67652614	-1	processed_pseudogene
ENSG00000229305	0	NA	NA	NA	NA	NA	NA	AL358876.1	1	8189824	8192770	1	processed_pseudogene
ENSG00000283040	0	NA	NA	NA	NA	NA	NA	AL669831.6	1	874529	877234	-1	transcribed_unprocessed_pseudogene
ENSG00000286039	0	NA	NA	NA	NA	NA	NA	NA	NA	NA	NA	NA	NA	NA
ENSG00000207150	0	NA	NA	NA	NA	NA	NA	RNU6-185P	15	87474183	87474289	-1	snRNA	RNA, U6 small nuclear 185, pseudogene [Source:HGNC Symbol;Acc:HGNC:47148]
ENSG00000207268	0	NA	NA	NA	NA	NA	100124538	SNORA70C	9	117181066	117181200	-1	snoRNA	small nucleolar RNA, H/ACA box 70C [Source:HGNC Symbol;Acc:HGNC:33619]
ENSG00000091664	0	NA	NA	NA	NA	NA	57084	SLC17A6	11	22338097	22379503	1	protein_coding	solute carrier family 17 member 6 [Source:HGNC Symbol;Acc:HGNC:16703]
ENSG00000253750	0	NA	NA	NA	NA	NA	NA	AC090136.1	8	64554236	64554475	-1	processed_pseudogene
ENSG00000207616	0	NA	NA	NA	NA	NA	574462	MIR515-1	19	53679003	53679085	1	miRNA	microRNA 515-1 [Source:HGNC Symbol;Acc:HGNC:32094]
ENSG00000250456	0	NA	NA	NA	NA	NA	339978	LINC02260	4	54603211	54607131	-1	lincRNA	long intergenic non-protein coding RNA 2260 [Source:HGNC Symbol;Acc:HGNC:27956]
ENSG00000224873	0	NA	NA	NA	NA	NA	NA	CDY13P	Y	22520681	22521695	-1	unprocessed_pseudogene	chromodomain Y-linked 13 pseudogene [Source:HGNC Symbol;Acc:HGNC:23857]
ENSG00000288048	0	NA	NA	NA	NA	NA	NA	NA	NA	NA	NA	NA	NA	NA
ENSG00000270430	0	NA	NA	NA	NA	NA	NA	AC024589.2	5	29105568	29106861	-1	processed_pseudogene
ENSG00000286091	0	NA	NA	NA	NA	NA	NA	NA	NA	NA	NA	NA	NA	NA
ENSG00000233448	0	NA	NA	NA	NA	NA	NA	PMS2P9	7	77039944	77043776	1	transcribed_unprocessed_pseudogene	PMS1 homolog 2, mismatch repair system component pseudogene 9 [Source:HGNC Symbol;Acc:HGNC:9135]
ENSG00000278275	0	NA	NA	NA	NA	NA	NA	AC103705.1	8	128010188	128010428	-1	processed_pseudogene
ENSG00000199529	0	NA	NA	NA	NA	NA	NA	RNU6-462P	4	101723876	101723980	1	snRNA	RNA, U6 small nuclear 462, pseudogene [Source:HGNC Symbol;Acc:HGNC:47425]
ENSG00000264386	0	NA	NA	NA	NA	NA	100616183	MIR4513	15	74788672	74788757	-1	miRNA	microRNA 4513 [Source:HGNC Symbol;Acc:HGNC:41855]
ENSG00000170476	0	NA	NA	NA	NA	NA	51237	MZB1	5	139387480	139390081	-1	protein_coding	marginal zone B and B1 cell specific protein [Source:HGNC Symbol;Acc:HGNC:30125]
ENSG00000283023	0	NA	NA	NA	NA	NA	NA	AC116618.1	22	12602466	12626642	1	unprocessed_pseudogene
ENSG00000211909	0	NA	NA	NA	NA	NA	NA	IGHD5-24	14	105883903	105883922	-1	IG_D_gene	immunoglobulin heavy diversity 5-24 (non-functional) [Source:HGNC Symbol;Acc:HGNC:5510]
ENSG00000273675	0	NA	NA	NA	NA	NA	NA	AL118556.2	14	50471769	50472592	1	processed_pseudogene
ENSG00000230987	0	NA	NA	NA	NA	NA	NA	AL359976.1	1	189989570	189993097	-1	processed_pseudogene
ENSG00000286361	0	NA	NA	NA	NA	NA	NA	NA	NA	NA	NA	NA	NA	NA
ENSG00000266106	0	NA	NA	NA	NA	NA	NA	AC103809.1	17	74307210	74309790	-1	antisense_RNA
ENSG00000252707	0	NA	NA	NA	NA	NA	NA	RNU11-2P	17	12036496	12036637	-1	snRNA	RNA, U11 small nuclear 2, pseudogene [Source:HGNC Symbol;Acc:HGNC:46942]
ENSG00000286495	0	NA	NA	NA	NA	NA	NA	NA	NA	NA	NA	NA	NA	NA
ENSG00000253271	0	NA	NA	NA	NA	NA	NA	AC027419.1	8	117055818	117056145	1	processed_pseudogene
ENSG00000224336	0	NA	NA	NA	NA	NA	NA	FAM197Y1	Y	9544917	9547147	-1	unprocessed_pseudogene	family with sequence similarity 197 Y-linked member 1 [Source:HGNC Symbol;Acc:HGNC:37464]
ENSG00000234406	0	NA	NA	NA	NA	NA	NA	AC004129.2	7	25185623	25188724	1	processed_pseudogene
ENSG00000283399	0	NA	NA	NA	NA	NA	NA	AC004381.2	16	20711473	20732990	1	unprocessed_pseudogene
ENSG00000272324	0	NA	NA	NA	NA	NA	NA	AC012629.2	5	10761065	10770294	1	antisense_RNA
ENSG00000251915	0	NA	NA	NA	NA	NA	NA	RNA5SP406	16	35734393	35734504	1	rRNA	RNA, 5S ribosomal pseudogene 406 [Source:HGNC Symbol;Acc:HGNC:43306]
ENSG00000224057	0	NA	NA	NA	NA	NA	100507500	EGFR-AS1	7	55179750	55188934	-1	antisense_RNA	EGFR antisense RNA 1 [Source:HGNC Symbol;Acc:HGNC:40207]
ENSG00000199032	0	NA	NA	NA	NA	NA	494337	MIR425	3	49020148	49020234	-1	miRNA	microRNA 425 [Source:HGNC Symbol;Acc:HGNC:31882]
ENSG00000213111	0	NA	NA	NA	NA	NA	NA	COX5BP2	6	136034553	136034886	-1	transcribed_processed_pseudogene	cytochrome c oxidase subunit 5B pseudogene 2 [Source:HGNC Symbol;Acc:HGNC:2271]
ENSG00000202255	0	NA	NA	NA	NA	NA	NA	Y_RNA	20	36668559	36668670	-1	misc_RNA	Y RNA [Source:RFAM;Acc:RF00019]
ENSG00000272211	0	NA	NA	NA	NA	NA	NA	AC114760.2	2	196151263	196154881	1	antisense_RNA
ENSG00000287299	0	NA	NA	NA	NA	NA	NA	NA	NA	NA	NA	NA	NA	NA
ENSG00000258045	0	NA	NA	NA	NA	NA	NA	Metazoa_SRP	12	55731264	55731531	-1	misc_RNA	Metazoan signal recognition particle RNA [Source:RFAM;Acc:RF00017]
ENSG00000227611	0	NA	NA	NA	NA	NA	NA	LINC01074	13	62321305	62322398	1	lincRNA	long intergenic non-protein coding RNA 1074 [Source:HGNC Symbol;Acc:HGNC:49117]
ENSG00000286806	0	NA	NA	NA	NA	NA	NA	NA	NA	NA	NA	NA	NA	NA
ENSG00000207755	0	NA	NA	NA	NA	NA	574505	MIR450A2	X	134540508	134540607	-1	miRNA	microRNA 450a-2 [Source:HGNC Symbol;Acc:HGNC:32137]
ENSG00000286197	0	NA	NA	NA	NA	NA	NA	NA	NA	NA	NA	NA	NA	NA
ENSG00000187772	0	NA	NA	NA	NA	NA	389421	LIN28B	6	104936616	105083332	1	protein_coding	lin-28 homolog B [Source:HGNC Symbol;Acc:HGNC:32207]
ENSG00000231876	0	NA	NA	NA	NA	NA	NA	AC009158.1	16	26302064	26334428	1	lincRNA
ENSG00000258676	0	NA	NA	NA	NA	NA	NA	AC091544.2	15	92580829	92600545	1	processed_transcript
ENSG00000286161	0	NA	NA	NA	NA	NA	NA	NA	NA	NA	NA	NA	NA	NA
ENSG00000237720	0	NA	NA	NA	NA	NA	NA	AC011995.2	2	2834264	2838391	-1	lincRNA
ENSG00000226899	0	NA	NA	NA	NA	NA	NA	AL731577.1	10	124945204	124946432	-1	antisense_RNA
ENSG00000221938	0	NA	NA	NA	NA	NA	135941	OR2A14	7	144123176	144131188	1	protein_coding	olfactory receptor family 2 subfamily A member 14 [Source:HGNC Symbol;Acc:HGNC:15084]
ENSG00000280163	0	NA	NA	NA	NA	NA	NA	AC040160.2	16	67205175	67206849	-1	TEC
ENSG00000248228	0	NA	NA	NA	NA	NA	100505893	SLIT2-IT1	4	20392189	20394856	1	sense_intronic	SLIT2 intronic transcript 1 [Source:HGNC Symbol;Acc:HGNC:41383]
ENSG00000265356	0	NA	NA	NA	NA	NA	NA	AC004147.4	17	33935437	34156000	-1	processed_transcript
ENSG00000262262	0	NA	NA	NA	NA	NA	NA	AC026271.3	17	18638019	18638370	-1	transcribed_processed_pseudogene
ENSG00000229283	0	NA	NA	NA	NA	NA	NA	AL356387.1	1	111317600	111323981	-1	antisense_RNA
ENSG00000253471	0	NA	NA	NA	NA	NA	NA	AC012574.1	8	23707141	23789487	1	lincRNA
ENSG00000276353	0	NA	NA	NA	NA	NA	NA	Metazoa_SRP	8	54130582	54130860	1	misc_RNA	Metazoan signal recognition particle RNA [Source:RFAM;Acc:RF00017]
ENSG00000206713	0	NA	NA	NA	NA	NA	NA	Y_RNA	17	75089862	75089974	-1	misc_RNA	Y RNA [Source:RFAM;Acc:RF00019]
ENSG00000189181	0	NA	NA	NA	NA	NA	401994	OR14I1	1	248681369	248682304	-1	protein_coding	olfactory receptor family 14 subfamily I member 1 [Source:HGNC Symbol;Acc:HGNC:19575]
ENSG00000240579	0	NA	NA	NA	NA	NA	NA	AC006529.1	7	127857852	127858488	-1	processed_pseudogene
ENSG00000286649	0	NA	NA	NA	NA	NA	NA	NA	NA	NA	NA	NA	NA	NA
ENSG00000238241	0	NA	NA	NA	NA	NA	NA	CCR12P	13	99407781	99409062	-1	processed_pseudogene	C-C motif chemokine receptor 12, pseudogene [Source:HGNC Symbol;Acc:HGNC:39812]
ENSG00000274986	0	NA	NA	NA	NA	NA	102466192	MIR6750	11	64898363	64898437	-1	miRNA	microRNA 6750 [Source:HGNC Symbol;Acc:HGNC:49965]
ENSG00000232471	0	NA	NA	NA	NA	NA	NA	AC119751.1	4	49550032	49557400	1	unprocessed_pseudogene
ENSG00000265331	0	NA	NA	NA	NA	NA	100847008	MIR4524B	17	69099542	69099656	1	miRNA	microRNA 4524b [Source:HGNC Symbol;Acc:HGNC:43520]
ENSG00000236658	0	NA	NA	NA	NA	NA	NA	AL161733.1	9	130933851	130945520	1	antisense_RNA
ENSG00000206752	0	NA	NA	NA	NA	NA	NA	RNU6-1323P	X	116850839	116850945	-1	snRNA	RNA, U6 small nuclear 1323, pseudogene [Source:HGNC Symbol;Acc:HGNC:48286]
ENSG00000287374	0	NA	NA	NA	NA	NA	NA	NA	NA	NA	NA	NA	NA	NA
ENSG00000275799	0	NA	NA	NA	NA	NA	NA	AP001059.2	21	44244545	44244993	1	lincRNA
ENSG00000274118	0	NA	NA	NA	NA	NA	NA	Y_RNA	7	146311720	146311822	1	misc_RNA	Y RNA [Source:RFAM;Acc:RF00019]
ENSG00000127903	0	NA	NA	NA	NA	NA	90485	ZNF835	19	56661981	56671783	-1	protein_coding	zinc finger protein 835 [Source:HGNC Symbol;Acc:HGNC:34332]
ENSG00000103522	0	NA	NA	NA	NA	NA	50615	IL21R	16	27402162	27452042	1	protein_coding	interleukin 21 receptor [Source:HGNC Symbol;Acc:HGNC:6006]
ENSG00000127780	0	NA	NA	NA	NA	NA	8388	OR1E2	17	3432870	3433841	-1	protein_coding	olfactory receptor family 1 subfamily E member 2 [Source:HGNC Symbol;Acc:HGNC:8190]
ENSG00000270415	0	NA	NA	NA	NA	NA	NA	DPPA3P3	13	81114866	81115295	-1	processed_pseudogene	developmental pluripotency associated 3 pseudogene 3 [Source:HGNC Symbol;Acc:HGNC:49062]
ENSG00000231316	0	NA	NA	NA	NA	NA	NA	AL591419.1	6	154605616	154605954	-1	processed_pseudogene
ENSG00000220494	0	NA	NA	NA	NA	NA	NA	YAP1P1	6	147406889	147408281	1	processed_pseudogene	Yes associated protein 1 pseudogene 1 [Source:HGNC Symbol;Acc:HGNC:38016]
ENSG00000260795	0	NA	NA	NA	NA	NA	NA	AC093519.1	16	86906175	86906472	-1	processed_pseudogene
ENSG00000283672	0	NA	NA	NA	NA	NA	100616296	MIR4678	10	87503881	87503954	1	miRNA	microRNA 4678 [Source:HGNC Symbol;Acc:HGNC:41717]
ENSG00000235573	0	NA	NA	NA	NA	NA	NA	AC005005.2	22	31113017	31113396	1	processed_pseudogene
ENSG00000282111	0	NA	NA	NA	NA	NA	NA	AL137793.2	1	229022773	229038274	-1	lincRNA
ENSG00000230658	0	NA	NA	NA	NA	NA	100775104	KLHL7-AS1	7	23101228	23105703	-1	lincRNA	KLHL7 antisense RNA 1 (head to head) [Source:HGNC Symbol;Acc:HGNC:43431]
ENSG00000140557	0	NA	NA	NA	NA	NA	8128	ST8SIA2	15	92393828	92468728	1	protein_coding	ST8 alpha-N-acetyl-neuraminide alpha-2,8-sialyltransferase 2 [Source:HGNC Symbol;Acc:HGNC:10870]
ENSG00000197734	0	NA	NA	NA	NA	NA	283579	C14orf178	14	77760830	77769742	1	protein_coding	chromosome 14 open reading frame 178 [Source:HGNC Symbol;Acc:HGNC:26385]
ENSG00000249328	0	NA	NA	NA	NA	NA	101927040	AC036214.1	8	79769372	79871759	-1	lincRNA
ENSG00000241439	0	NA	NA	NA	NA	NA	NA	AC092903.1	3	125958556	125958817	1	processed_pseudogene
ENSG00000277888	0	NA	NA	NA	NA	NA	102465509	MIR6846	8	144057321	144057380	-1	miRNA	microRNA 6846 [Source:HGNC Symbol;Acc:HGNC:50026]
ENSG00000277011	0	NA	NA	NA	NA	NA	NA	AC148477.4	12	132282814	132284606	1	lincRNA
ENSG00000258101	0	NA	NA	NA	NA	NA	NA	AC010173.1	12	49232790	49264756	-1	antisense_RNA
ENSG00000285693	0	NA	NA	NA	NA	NA	NA	NA	NA	NA	NA	NA	NA	NA
ENSG00000196427	0	NA	NA	NA	NA	NA	148545	NBPF4	1	108223341	108244081	-1	protein_coding	NBPF member 4 [Source:HGNC Symbol;Acc:HGNC:26550]
ENSG00000282199	0	NA	NA	NA	NA	NA	NA	AC007993.3	17	43914433	43923001	-1	processed_transcript
ENSG00000284723	0	NA	NA	NA	NA	NA	341568	OR8S1	12	48525632	48528103	1	protein_coding	olfactory receptor family 8 subfamily S member 1 [Source:HGNC Symbol;Acc:HGNC:19628]
ENSG00000287022	0	NA	NA	NA	NA	NA	NA	NA	NA	NA	NA	NA	NA	NA
ENSG00000186335	0	NA	NA	NA	NA	NA	153201	SLC36A2	5	151314978	151347590	-1	protein_coding	solute carrier family 36 member 2 [Source:HGNC Symbol;Acc:HGNC:18762]
ENSG00000283361	0	NA	NA	NA	NA	NA	NA	AL160396.2	13	114179238	114223084	1	protein_coding
ENSG00000259359	0	NA	NA	NA	NA	NA	NA	AC012409.1	15	96171581	96174339	1	lincRNA
ENSG00000143627	0	NA	NA	NA	NA	NA	5313	PKLR	1	155289839	155301434	-1	protein_coding	pyruvate kinase, liver and RBC [Source:HGNC Symbol;Acc:HGNC:9020]
ENSG00000147223	0	NA	NA	NA	NA	NA	92129	RIPPLY1	X	106900063	106903335	-1	protein_coding	ripply transcriptional repressor 1 [Source:HGNC Symbol;Acc:HGNC:25117]
ENSG00000205041	0	NA	NA	NA	NA	NA	NA	AC118344.1	19	40273489	40275479	-1	sense_intronic
ENSG00000250929	0	NA	NA	NA	NA	NA	NA	LINC01181	8	103121032	103132966	1	antisense_RNA	long intergenic non-protein coding RNA 1181 [Source:HGNC Symbol;Acc:HGNC:25533]
ENSG00000287176	0	NA	NA	NA	NA	NA	NA	NA	NA	NA	NA	NA	NA	NA
ENSG00000274458	0	NA	NA	NA	NA	NA	NA	SNORA40	10	36438661	36438788	1	snoRNA	Small nucleolar RNA SNORA40 [Source:RFAM;Acc:RF00561]
ENSG00000227630	0	NA	NA	NA	NA	NA	100506810	LINC01132	1	234724042	234736720	1	lincRNA	long intergenic non-protein coding RNA 1132 [Source:HGNC Symbol;Acc:HGNC:49444]
ENSG00000275787	0	NA	NA	NA	NA	NA	NA	OR7G15P	19	9122160	9122492	-1	unprocessed_pseudogene	olfactory receptor family 7 subfamily G member 15 pseudogene [Source:HGNC Symbol;Acc:HGNC:31313]
ENSG00000260626	0	NA	NA	NA	NA	NA	NA	AC136944.1	16	33533816	33534976	-1	lincRNA
ENSG00000189238	0	NA	NA	NA	NA	NA	NA	LINC00943	12	126726270	126746252	1	lincRNA	long intergenic non-protein coding RNA 943 [Source:HGNC Symbol;Acc:HGNC:48639]
ENSG00000232290	0	NA	NA	NA	NA	NA	NA	AL133260.2	6	151054897	151056057	-1	antisense_RNA
ENSG00000258690	0	NA	NA	NA	NA	NA	NA	AL162464.2	14	36788644	36807163	1	antisense_RNA
ENSG00000230524	0	NA	NA	NA	NA	NA	344875	COL6A4P1	3	15151833	15205959	-1	transcribed_unprocessed_pseudogene	collagen type VI alpha 4 pseudogene 1 [Source:HGNC Symbol;Acc:HGNC:33484]
ENSG00000283991	0	NA	NA	NA	NA	NA	NA	AC017000.1	7	4130181	4134837	-1	antisense_RNA
ENSG00000272036	0	NA	NA	NA	NA	NA	406931	MIR139	11	72615063	72615130	-1	miRNA	microRNA 139 [Source:HGNC Symbol;Acc:HGNC:31526]
ENSG00000233061	0	NA	NA	NA	NA	NA	NA	TTLL7-IT1	1	83979118	83984300	-1	sense_intronic	TTLL7 intronic transcript 1 [Source:HGNC Symbol;Acc:HGNC:41486]
ENSG00000268754	0	NA	NA	NA	NA	NA	NA	LINC01081	16	86225580	86275745	-1	lincRNA	long intergenic non-protein coding RNA 1081 [Source:HGNC Symbol;Acc:HGNC:49124]
ENSG00000229630	0	NA	NA	NA	NA	NA	104266963	LINC01264	10	42979017	42981507	-1	lincRNA	long intergenic non-protein coding RNA 1264 [Source:HGNC Symbol;Acc:HGNC:50282]
ENSG00000265863	0	NA	NA	NA	NA	NA	NA	AC007923.2	17	31759795	31761385	1	processed_pseudogene
ENSG00000286248	0	NA	NA	NA	NA	NA	NA	NA	NA	NA	NA	NA	NA	NA
ENSG00000052850	0	NA	NA	NA	NA	NA	60529	ALX4	11	44260444	44310166	-1	protein_coding	ALX homeobox 4 [Source:HGNC Symbol;Acc:HGNC:450]
ENSG00000206726	0	NA	NA	NA	NA	NA	NA	RNU6-259P	2	124989219	124989325	1	snRNA	RNA, U6 small nuclear 259, pseudogene [Source:HGNC Symbol;Acc:HGNC:47222]
ENSG00000247993	0	NA	NA	NA	NA	NA	NA	FOXD1-AS1	5	73446357	73446984	1	lincRNA	FOXD1 antisense RNA 1 [Source:HGNC Symbol;Acc:HGNC:50658]
ENSG00000285812	0	NA	NA	NA	NA	NA	NA	NA	NA	NA	NA	NA	NA	NA
ENSG00000236819	0	NA	NA	NA	NA	NA	101060544	LINC01563	17	21075556	21090615	1	lincRNA	long intergenic non-protein coding RNA 1563 [Source:HGNC Symbol;Acc:HGNC:51343]
ENSG00000234541	0	NA	NA	NA	NA	NA	NA	CHEK2P5	10	38713195	38719229	1	unprocessed_pseudogene	checkpoint kinase 2 pseudogene 5 [Source:HGNC Symbol;Acc:HGNC:43581]
ENSG00000233337	0	NA	NA	NA	NA	NA	NA	UBE2FP3	1	111437514	111438037	1	processed_pseudogene	ubiquitin conjugating enzyme E2 F (putative) pseudogene 3 [Source:HGNC Symbol;Acc:HGNC:44537]
ENSG00000253327	0	NA	NA	NA	NA	NA	644660	RAD21-AS1	8	116874424	116876868	1	antisense_RNA	RAD21 antisense RNA 1 [Source:HGNC Symbol;Acc:HGNC:32158]
ENSG00000176927	0	NA	NA	NA	NA	NA	374786	EFCAB5	17	29929200	30108452	1	protein_coding	EF-hand calcium binding domain 5 [Source:HGNC Symbol;Acc:HGNC:24801]
ENSG00000249798	0	NA	NA	NA	NA	NA	NA	HSD3BP3	1	119538509	119545913	1	unprocessed_pseudogene	hydroxy-delta-5-steroid dehydrogenase, 3 beta, pseudogene 3 [Source:HGNC Symbol;Acc:HGNC:5221]
ENSG00000286401	0	NA	NA	NA	NA	NA	NA	NA	NA	NA	NA	NA	NA	NA
ENSG00000250105	0	NA	NA	NA	NA	NA	NA	AP002748.1	11	66558866	66560384	-1	lincRNA
ENSG00000286013	0	NA	NA	NA	NA	NA	NA	NA	NA	NA	NA	NA	NA	NA
ENSG00000225192	0	NA	NA	NA	NA	NA	NA	ZNF33BP1	10	37794276	37796109	-1	processed_pseudogene	zinc finger protein 33B pseudogene 1 [Source:HGNC Symbol;Acc:HGNC:44975]
ENSG00000228754	0	NA	NA	NA	NA	NA	NA	RPL13AP19	10	48745545	48746128	-1	processed_pseudogene	ribosomal protein L13a pseudogene 19 [Source:HGNC Symbol;Acc:HGNC:35855]
ENSG00000241350	0	NA	NA	NA	NA	NA	NA	PMS2P11	7	77011551	77015853	1	transcribed_unprocessed_pseudogene	PMS1 homolog 2, mismatch repair system component pseudogene 11 [Source:HGNC Symbol;Acc:HGNC:9125]
ENSG00000283664	0	NA	NA	NA	NA	NA	100616128	MIR4679-1	10	89063336	89063410	1	miRNA	microRNA 4679-1 [Source:HGNC Symbol;Acc:HGNC:41612]
ENSG00000267371	0	NA	NA	NA	NA	NA	NA	AP001017.1	18	11552366	11552847	1	processed_pseudogene
ENSG00000135144	0	NA	NA	NA	NA	NA	1840	DTX1	12	113056709	113098028	1	protein_coding	deltex E3 ubiquitin ligase 1 [Source:HGNC Symbol;Acc:HGNC:3060]
ENSG00000286342	0	NA	NA	NA	NA	NA	NA	NA	NA	NA	NA	NA	NA	NA
ENSG00000201182	0	NA	NA	NA	NA	NA	NA	RNU6-670P	3	10037552	10037655	1	snRNA	RNA, U6 small nuclear 670, pseudogene [Source:HGNC Symbol;Acc:HGNC:47633]
ENSG00000243197	0	NA	NA	NA	NA	NA	NA	TUSC7	3	116709235	116723581	1	antisense_RNA	tumor suppressor candidate 7 (non-protein coding) [Source:HGNC Symbol;Acc:HGNC:27701]
ENSG00000242524	0	NA	NA	NA	NA	NA	NA	AL672167.3	6	29268462	29269421	-1	unprocessed_pseudogene
ENSG00000240724	0	NA	NA	NA	NA	NA	NA	AP002852.1	8	102503753	102504137	1	processed_pseudogene
ENSG00000226648	0	NA	NA	NA	NA	NA	NA	PLCG1-AS1	20	41098329	41138003	-1	antisense_RNA	PLCG1 antisense RNA 1 [Source:HGNC Symbol;Acc:HGNC:40450]
ENSG00000234779	0	NA	NA	NA	NA	NA	NA	AL450003.2	9	16726814	16727524	1	antisense_RNA
ENSG00000234828	0	NA	NA	NA	NA	NA	285423	IQCM	4	149351903	149896233	-1	protein_coding	IQ motif containing M [Source:HGNC Symbol;Acc:HGNC:53443]
ENSG00000286854	0	NA	NA	NA	NA	NA	NA	NA	NA	NA	NA	NA	NA	NA
ENSG00000276162	0	NA	NA	NA	NA	NA	102466081	MIR5739	22	28459869	28459948	1	miRNA	microRNA 5739 [Source:HGNC Symbol;Acc:HGNC:49977]
ENSG00000214810	0	NA	NA	NA	NA	NA	NA	CYCSP55	6	34219439	34220066	1	processed_pseudogene	cytochrome c, somatic pseudogene 55 [Source:HGNC Symbol;Acc:HGNC:21252]
ENSG00000273765	0	NA	NA	NA	NA	NA	NA	AC024257.4	12	48360920	48361377	1	lincRNA
ENSG00000243489	0	NA	NA	NA	NA	NA	386678	KRTAP10-11	21	44646414	44647650	1	protein_coding	keratin associated protein 10-11 [Source:HGNC Symbol;Acc:HGNC:20528]
ENSG00000258099	0	NA	NA	NA	NA	NA	102723619	ATXN2-AS	12	111599498	111600256	1	antisense_RNA	ATXN2 antisense RNA [Source:HGNC Symbol;Acc:HGNC:51838]
ENSG00000225144	0	NA	NA	NA	NA	NA	NA	AC018643.1	7	132264152	132271269	1	antisense_RNA
ENSG00000270510	0	NA	NA	NA	NA	NA	NA	AP000811.1	11	87323709	87324359	-1	processed_pseudogene
ENSG00000278591	0	NA	NA	NA	NA	NA	NA	U2	17	43300041	43300231	-1	snRNA	U2 spliceosomal RNA [Source:RFAM;Acc:RF00004]
ENSG00000243854	0	NA	NA	NA	NA	NA	NA	RN7SL67P	12	19303480	19303775	1	misc_RNA	RNA, 7SL, cytoplasmic 67, pseudogene [Source:HGNC Symbol;Acc:HGNC:46083]
ENSG00000243404	0	NA	NA	NA	NA	NA	NA	AC011276.1	15	66446455	66446777	-1	processed_pseudogene
ENSG00000259062	0	NA	NA	NA	NA	NA	161159	ACTN1-AS1	14	68979682	68987463	1	antisense_RNA	ACTN1 antisense RNA 1 [Source:HGNC Symbol;Acc:HGNC:20131]
ENSG00000232457	0	NA	NA	NA	NA	NA	NA	SLC16A6P1	17	64953683	64956546	1	transcribed_unprocessed_pseudogene	SLC16A6 pseudogene 1 [Source:HGNC Symbol;Acc:HGNC:48932]
ENSG00000285853	0	NA	NA	NA	NA	NA	NA	NA	NA	NA	NA	NA	NA	NA
ENSG00000215572	0	NA	NA	NA	NA	NA	NA	ESRRAP1	13	19560013	19561269	-1	processed_pseudogene	estrogen-related receptor alpha pseudogene 1 [Source:HGNC Symbol;Acc:HGNC:3472]
ENSG00000227257	0	NA	NA	NA	NA	NA	NA	AL158827.1	9	96918928	96919318	1	processed_pseudogene
ENSG00000267834	0	NA	NA	NA	NA	NA	NA	AL592211.1	9	129004502	129004998	-1	lincRNA
ENSG00000265733	0	NA	NA	NA	NA	NA	109616974	SNORA74C-1	10	45984610	45984810	1	snoRNA	small nucleolar RNA, H/ACA box 74C-1 [Source:HGNC Symbol;Acc:HGNC:52217]
ENSG00000169439	0	NA	NA	NA	NA	NA	6383	SDC2	8	96493351	96611780	1	protein_coding	syndecan 2 [Source:HGNC Symbol;Acc:HGNC:10659]
ENSG00000286355	0	NA	NA	NA	NA	NA	NA	NA	NA	NA	NA	NA	NA	NA
ENSG00000287523	0	NA	NA	NA	NA	NA	NA	NA	NA	NA	NA	NA	NA	NA
ENSG00000248124	0	NA	NA	NA	NA	NA	NA	RRN3P1	16	21796106	21820410	-1	transcribed_unprocessed_pseudogene	RRN3 homolog, RNA polymerase I transcription factor pseudogene 1 [Source:HGNC Symbol;Acc:HGNC:30548]
ENSG00000248758	0	NA	NA	NA	NA	NA	NA	AC008883.1	5	97188090	97201880	-1	antisense_RNA
ENSG00000251614	0	NA	NA	NA	NA	NA	NA	HSPA8P19	3	132645831	132650383	1	processed_pseudogene	heat shock protein family A (Hsp70) member pseudogene 19 [Source:HGNC Symbol;Acc:HGNC:44935]
ENSG00000253873	0	NA	NA	NA	NA	NA	56105	PCDHGA11	5	141421047	141512979	1	protein_coding	protocadherin gamma subfamily A, 11 [Source:HGNC Symbol;Acc:HGNC:8698]
ENSG00000211923	0	NA	NA	NA	NA	NA	NA	IGHD3-10	14	105904497	105904527	-1	IG_D_gene	immunoglobulin heavy diversity 3-10 [Source:HGNC Symbol;Acc:HGNC:5495]
ENSG00000213440	0	NA	NA	NA	NA	NA	NA	H2AFZP1	21	44046347	44047041	-1	processed_pseudogene	H2A histone family member Z pseudogene 1 [Source:HGNC Symbol;Acc:HGNC:4742]
ENSG00000201659	0	NA	NA	NA	NA	NA	NA	RNU12-2P	X	47132671	47132826	1	snRNA	RNA, U12 small nuclear 2, pseudogene [Source:HGNC Symbol;Acc:HGNC:10109]
ENSG00000276119	0	NA	NA	NA	NA	NA	392376	OR13C2	9	104604671	104605627	-1	protein_coding	olfactory receptor family 13 subfamily C member 2 [Source:HGNC Symbol;Acc:HGNC:14701]
ENSG00000158113	0	NA	NA	NA	NA	NA	254050	LRRC43	12	122167738	122203471	1	protein_coding	leucine rich repeat containing 43 [Source:HGNC Symbol;Acc:HGNC:28562]
ENSG00000251081	0	NA	NA	NA	NA	NA	NA	AC104663.1	4	107258700	107301870	1	lincRNA
ENSG00000233327	0	NA	NA	NA	NA	NA	NA	USP32P2	17	18511262	18525930	-1	transcribed_unprocessed_pseudogene	ubiquitin specific peptidase 32 pseudogene 2 [Source:HGNC Symbol;Acc:HGNC:30751]
ENSG00000225726	0	NA	NA	NA	NA	NA	NA	AC007000.2	7	77071751	77072237	-1	processed_pseudogene
ENSG00000276680	0	NA	NA	NA	NA	NA	NA	HYMAI	6	144007227	144007464	1	misc_RNA	Hydatidiform mole associated and imprinted conserved region 1 [Source:RFAM;Acc:RF02143]
ENSG00000288002	0	NA	NA	NA	NA	NA	NA	NA	NA	NA	NA	NA	NA	NA
ENSG00000285532	0	NA	NA	NA	NA	NA	NA	NA	NA	NA	NA	NA	NA	NA
ENSG00000237118	0	NA	NA	NA	NA	NA	NA	CYP2F2P	19	40818414	40826772	-1	transcribed_processed_pseudogene	cytochrome P450 family 2 subfamily F member 2, pseudogene [Source:HGNC Symbol;Acc:HGNC:18851]
ENSG00000267675	0	NA	NA	NA	NA	NA	NA	AC105105.3	18	58416765	58417628	1	lincRNA
ENSG00000236892	0	NA	NA	NA	NA	NA	NA	AL357833.2	10	3532094	3537031	-1	lincRNA
ENSG00000225923	0	NA	NA	NA	NA	NA	NA	AC092393.1	1	96390652	96391393	1	processed_pseudogene
ENSG00000214335	0	NA	NA	NA	NA	NA	NA	CTAGE16P	13	58528615	58531026	1	processed_pseudogene	CTAGE family member 16, pseudogene [Source:HGNC Symbol;Acc:HGNC:41967]
ENSG00000284357	0	NA	NA	NA	NA	NA	407040	MIR34A	1	9151668	9151777	-1	miRNA	microRNA 34a [Source:HGNC Symbol;Acc:HGNC:31635]
ENSG00000249619	0	NA	NA	NA	NA	NA	NA	HMGN1P13	5	111572102	111572239	-1	processed_pseudogene	high mobility group nucleosome binding domain 1 pseudogene 13 [Source:HGNC Symbol;Acc:HGNC:39357]
ENSG00000174990	0	NA	NA	NA	NA	NA	763	CA5A	16	87881546	87936529	-1	protein_coding	carbonic anhydrase 5A [Source:HGNC Symbol;Acc:HGNC:1377]
ENSG00000273989	0	NA	NA	NA	NA	NA	NA	AC022079.1	12	28236227	28236828	1	sense_intronic
ENSG00000254248	0	NA	NA	NA	NA	NA	NA	AC068189.2	8	95071732	95087924	-1	antisense_RNA
ENSG00000233665	0	NA	NA	NA	NA	NA	NA	AC060234.2	10	48976554	48993046	-1	processed_transcript
ENSG00000283383	0	NA	NA	NA	NA	NA	NA	AC108477.1	4	183762115	183765721	-1	lincRNA
ENSG00000274838	0	NA	NA	NA	NA	NA	102466735	MIR6788	18	10759584	10759649	-1	miRNA	microRNA 6788 [Source:HGNC Symbol;Acc:HGNC:50078]
ENSG00000212215	0	NA	NA	NA	NA	NA	NA	RNU6-913P	5	61664145	61664239	-1	snRNA	RNA, U6 small nuclear 913, pseudogene [Source:HGNC Symbol;Acc:HGNC:47876]
ENSG00000224406	0	NA	NA	NA	NA	NA	253573	LINC02052	3	186454982	186493661	-1	lincRNA	long intergenic non-protein coding RNA 2052 [Source:HGNC Symbol;Acc:HGNC:27372]
ENSG00000244229	0	NA	NA	NA	NA	NA	NA	AC027575.1	18	76834429	76834888	-1	processed_pseudogene
ENSG00000243466	0	NA	NA	NA	NA	NA	NA	IGKV1-5	2	88947301	88947957	-1	IG_V_gene	immunoglobulin kappa variable 1-5 [Source:HGNC Symbol;Acc:HGNC:5741]
ENSG00000187504	0	NA	NA	NA	NA	NA	NA	RPL7P48	17	51502488	51503233	-1	processed_pseudogene	ribosomal protein L7 pseudogene 48 [Source:HGNC Symbol;Acc:HGNC:35540]
ENSG00000262528	0	NA	NA	NA	NA	NA	NA	AL022341.2	16	654611	656194	-1	antisense_RNA
ENSG00000269900	0	NA	NA	NA	NA	NA	6023	RMRP	9	35657751	35658018	-1	lincRNA	RNA component of mitochondrial RNA processing endoribonuclease [Source:HGNC Symbol;Acc:HGNC:10031]
ENSG00000287986	0	NA	NA	NA	NA	NA	NA	NA	NA	NA	NA	NA	NA	NA
ENSG00000262198	0	NA	NA	NA	NA	NA	NA	AL157931.1	13	22918591	22924602	1	lincRNA
ENSG00000249865	0	NA	NA	NA	NA	NA	NA	AC027343.2	5	7367929	7373074	-1	antisense_RNA
ENSG00000234594	0	NA	NA	NA	NA	NA	NA	AC008134.1	3	171534423	171534615	1	processed_pseudogene
ENSG00000207002	0	NA	NA	NA	NA	NA	NA	SNORA5	3	123814077	123814207	1	snoRNA	Small nucleolar RNA SNORA5 [Source:RFAM;Acc:RF00392]
ENSG00000143125	0	NA	NA	NA	NA	NA	84432	PROK1	1	110451200	110457354	1	protein_coding	prokineticin 1 [Source:HGNC Symbol;Acc:HGNC:18454]
ENSG00000283726	0	NA	NA	NA	NA	NA	100847079	MIR5193	3	49806137	49806245	-1	miRNA	microRNA 5193 [Source:HGNC Symbol;Acc:HGNC:43534]
ENSG00000250732	0	NA	NA	NA	NA	NA	NA	RPEP1	5	65251127	65251784	-1	processed_pseudogene	ribulose-5-phosphate-3-epimerase pseudogene 1 [Source:HGNC Symbol;Acc:HGNC:44520]
ENSG00000259708	0	NA	NA	NA	NA	NA	NA	AC090607.3	15	78250502	78264156	-1	antisense_RNA
ENSG00000253782	0	NA	NA	NA	NA	NA	NA	AC091163.2	8	46930840	46934446	-1	lincRNA
ENSG00000256377	0	NA	NA	NA	NA	NA	NA	AC009509.1	12	27696388	27710770	-1	antisense_RNA
ENSG00000236280	0	NA	NA	NA	NA	NA	NA	AC114737.2	7	76968346	76968518	1	processed_pseudogene
ENSG00000257176	0	NA	NA	NA	NA	NA	100506606	AC009318.1	12	29280418	29317848	-1	antisense_RNA
ENSG00000177462	0	NA	NA	NA	NA	NA	343172	OR2T8	1	247920252	247921956	1	protein_coding	olfactory receptor family 2 subfamily T member 8 [Source:HGNC Symbol;Acc:HGNC:15020]
ENSG00000223554	0	NA	NA	NA	NA	NA	NA	AC078851.1	2	139824896	139825877	-1	lincRNA
ENSG00000255306	0	NA	NA	NA	NA	NA	NA	AC004923.4	11	68024809	68030461	-1	antisense_RNA
ENSG00000276316	0	NA	NA	NA	NA	NA	NA	OR8G7P	11	124238420	124239486	1	unprocessed_pseudogene	olfactory receptor family 8 subfamily G member 7 pseudogene [Source:HGNC Symbol;Acc:HGNC:19625]
ENSG00000254805	0	NA	NA	NA	NA	NA	NA	SNRPCP14	11	71690453	71690657	-1	processed_pseudogene	small nuclear ribonucleoprotein polypeptide C pseudogene 14 [Source:HGNC Symbol;Acc:HGNC:49829]
ENSG00000172985	0	NA	NA	NA	NA	NA	344558	SH3RF3	2	109129348	109504632	1	protein_coding	SH3 domain containing ring finger 3 [Source:HGNC Symbol;Acc:HGNC:24699]
ENSG00000099725	0	NA	NA	NA	NA	NA	5616	PRKY	Y	7273972	7381548	1	transcribed_unprocessed_pseudogene	protein kinase, Y-linked, pseudogene [Source:HGNC Symbol;Acc:HGNC:9444]
ENSG00000232935	0	NA	NA	NA	NA	NA	NA	AL359094.2	10	127013501	127026475	-1	antisense_RNA
ENSG00000287545	0	NA	NA	NA	NA	NA	NA	NA	NA	NA	NA	NA	NA	NA
ENSG00000181965	0	NA	NA	NA	NA	NA	4762	NEUROG1	5	135534282	135535949	-1	protein_coding	neurogenin 1 [Source:HGNC Symbol;Acc:HGNC:7764]
ENSG00000205396	0	NA	NA	NA	NA	NA	126536	LINC00661	19	16015287	16027462	1	processed_transcript	long intergenic non-protein coding RNA 661 [Source:HGNC Symbol;Acc:HGNC:27002]
ENSG00000228089	0	NA	NA	NA	NA	NA	NA	PNKDP1	X	131803312	131803741	-1	processed_pseudogene	PNKD pseudogene 1 [Source:HGNC Symbol;Acc:HGNC:49628]
ENSG00000287975	0	NA	NA	NA	NA	NA	NA	NA	NA	NA	NA	NA	NA	NA
ENSG00000233602	0	NA	NA	NA	NA	NA	100874278	ERI3-IT1	1	44243408	44244273	-1	sense_intronic	ERI3 intronic transcript 1 [Source:HGNC Symbol;Acc:HGNC:41431]
ENSG00000254441	0	NA	NA	NA	NA	NA	NA	AP001646.1	11	82835509	82837222	1	processed_pseudogene
ENSG00000280103	0	NA	NA	NA	NA	NA	NA	AC007792.1	19	3355554	3355955	-1	TEC
ENSG00000199394	0	NA	NA	NA	NA	NA	NA	RNU6-600P	12	48892130	48892228	-1	snRNA	RNA, U6 small nuclear 600, pseudogene [Source:HGNC Symbol;Acc:HGNC:47563]
ENSG00000276375	0	NA	NA	NA	NA	NA	NA	AL157712.1	10	130282445	130286604	-1	unprocessed_pseudogene
ENSG00000277349	0	NA	NA	NA	NA	NA	NA	AC133919.3	16	90174062	90175865	-1	unprocessed_pseudogene
ENSG00000255055	0	NA	NA	NA	NA	NA	NA	MTND1P35	11	89908540	89909047	1	processed_pseudogene	mitochondrially encoded NADH:ubiquinone oxidoreductase core subunit 1 pseudogene 35 [Source:HGNC Symbol;Acc:HGNC:42088]
ENSG00000213791	0	NA	NA	NA	NA	NA	NA	AC104212.1	8	80300869	80301481	1	processed_pseudogene
ENSG00000248920	0	NA	NA	NA	NA	NA	100287404	USP17L19	4	9253378	9255329	1	protein_coding	ubiquitin specific peptidase 17-like family member 19 [Source:HGNC Symbol;Acc:HGNC:44447]
ENSG00000273305	0	NA	NA	NA	NA	NA	NA	AC009237.15	2	95537969	95538469	1	lincRNA
ENSG00000204909	0	NA	NA	NA	NA	NA	643394	SPINK9	5	148321203	148339849	1	protein_coding	serine peptidase inhibitor, Kazal type 9 [Source:HGNC Symbol;Acc:HGNC:32951]
ENSG00000269707	0	NA	NA	NA	NA	NA	NA	AC018730.2	2	104853285	104926052	1	sense_overlapping
ENSG00000217646	0	NA	NA	NA	NA	NA	NA	HIST1H2BPS2	6	27864062	27864401	-1	processed_pseudogene	histone cluster 1 H2B pseudogene 2 [Source:HGNC Symbol;Acc:HGNC:4754]
ENSG00000286559	0	NA	NA	NA	NA	NA	NA	NA	NA	NA	NA	NA	NA	NA
ENSG00000278683	0	NA	NA	NA	NA	NA	NA	AC006329.2	7	101273322	101273715	1	unprocessed_pseudogene
ENSG00000282478	0	NA	NA	NA	NA	NA	NA	AL109837.2	20	11536406	11541647	-1	lincRNA
ENSG00000264916	0	NA	NA	NA	NA	NA	NA	RN7SL230P	1	179900262	179900564	1	misc_RNA	RNA, 7SL, cytoplasmic 230, pseudogene [Source:HGNC Symbol;Acc:HGNC:46246]
ENSG00000270484	0	NA	NA	NA	NA	NA	NA	AL078595.2	6	94442030	94443809	-1	processed_pseudogene
ENSG00000189090	0	NA	NA	NA	NA	NA	100133093	FAM25G	10	47487219	47491693	-1	protein_coding	family with sequence similarity 25 member G [Source:HGNC Symbol;Acc:HGNC:23590]
ENSG00000285814	0	NA	NA	NA	NA	NA	NA	NA	NA	NA	NA	NA	NA	NA
ENSG00000201496	0	NA	NA	NA	NA	NA	NA	RN7SKP275	4	5458581	5458881	-1	misc_RNA	RNA, 7SK small nuclear pseudogene 275 [Source:HGNC Symbol;Acc:HGNC:45999]
ENSG00000142619	0	NA	NA	NA	NA	NA	51702	PADI3	1	17249098	17284233	1	protein_coding	peptidyl arginine deiminase 3 [Source:HGNC Symbol;Acc:HGNC:18337]
ENSG00000284147	0	NA	NA	NA	NA	NA	100500907	MIR3150B	8	95072911	95072996	-1	miRNA	microRNA 3150b [Source:HGNC Symbol;Acc:HGNC:38938]
ENSG00000250710	0	NA	NA	NA	NA	NA	NA	OR7E99P	4	4156522	4157443	-1	unprocessed_pseudogene	olfactory receptor family 7 subfamily E member 99 pseudogene [Source:HGNC Symbol;Acc:HGNC:15059]
ENSG00000283389	0	NA	NA	NA	NA	NA	NA	Metazoa_SRP	12	121897583	121897826	-1	misc_RNA	Metazoan signal recognition particle RNA [Source:RFAM;Acc:RF00017]
ENSG00000269236	0	NA	NA	NA	NA	NA	NA	AC008751.2	19	58166166	58167145	1	processed_pseudogene
ENSG00000216687	0	NA	NA	NA	NA	NA	NA	AL390237.1	6	58071720	58073134	-1	processed_pseudogene
ENSG00000103200	0	NA	NA	NA	NA	NA	NA	AC069335.1	7	140435316	140435787	-1	processed_pseudogene
ENSG00000139648	0	NA	NA	NA	NA	NA	112802	KRT71	12	52543909	52553147	-1	protein_coding	keratin 71 [Source:HGNC Symbol;Acc:HGNC:28927]
ENSG00000280561	0	NA	NA	NA	NA	NA	NA	AL158835.3	10	125707416	125749525	-1	antisense_RNA
ENSG00000203496	0	NA	NA	NA	NA	NA	NA	AL133216.1	10	38453181	38466176	1	lincRNA
ENSG00000274824	0	NA	NA	NA	NA	NA	102465689	MIR7152	10	71790747	71790800	1	miRNA	microRNA 7152 [Source:HGNC Symbol;Acc:HGNC:50257]
ENSG00000152463	0	NA	NA	NA	NA	NA	55301	OLAH	10	15032227	15073852	1	protein_coding	oleoyl-ACP hydrolase [Source:HGNC Symbol;Acc:HGNC:25625]
ENSG00000283613	0	NA	NA	NA	NA	NA	NA	AC090897.3	18	54412763	54424632	1	unitary_pseudogene
ENSG00000260022	0	NA	NA	NA	NA	NA	NA	AL031716.1	16	883780	885090	1	antisense_RNA
ENSG00000236646	0	NA	NA	NA	NA	NA	NA	LAMTOR5P1	1	62038842	62039111	1	processed_pseudogene	late endosomal/lysosomal adaptor, MAPK and MTOR activator 5 pseudogene 1 [Source:HGNC Symbol;Acc:HGNC:31854]
ENSG00000279796	0	NA	NA	NA	NA	NA	NA	AL133384.2	10	114424445	114427398	-1	TEC
ENSG00000284522	0	NA	NA	NA	NA	NA	NA	AC006927.3	12	7626103	7626486	1	processed_pseudogene
ENSG00000230735	0	NA	NA	NA	NA	NA	NA	AC093423.2	1	89629725	89676386	1	sense_intronic
ENSG00000236887	0	NA	NA	NA	NA	NA	NA	AL357055.2	1	113198825	113199258	1	processed_pseudogene
ENSG00000287160	0	NA	NA	NA	NA	NA	NA	NA	NA	NA	NA	NA	NA	NA
ENSG00000283283	0	NA	NA	NA	NA	NA	NA	AC013268.4	2	110022447	110035270	-1	unprocessed_pseudogene
ENSG00000226012	0	NA	NA	NA	NA	NA	NA	AP001434.1	21	38237217	38238201	-1	lincRNA
ENSG00000285929	0	NA	NA	NA	NA	NA	NA	NA	NA	NA	NA	NA	NA	NA
ENSG00000261839	0	NA	NA	NA	NA	NA	NA	AL358933.1	6	28136849	28139678	1	lincRNA
ENSG00000259565	0	NA	NA	NA	NA	NA	NA	KRT8P23	15	76979245	76980451	-1	processed_pseudogene	keratin 8 pseudogene 23 [Source:HGNC Symbol;Acc:HGNC:33375]
ENSG00000225333	0	NA	NA	NA	NA	NA	NA	AL035404.1	1	39718028	39718595	1	processed_pseudogene
ENSG00000187170	0	NA	NA	NA	NA	NA	199834	LCE4A	1	152708160	152709491	1	protein_coding	late cornified envelope 4A [Source:HGNC Symbol;Acc:HGNC:16613]
ENSG00000168484	0	NA	NA	NA	NA	NA	6440	SFTPC	8	22156913	22164479	1	protein_coding	surfactant protein C [Source:HGNC Symbol;Acc:HGNC:10802]
ENSG00000251005	0	NA	NA	NA	NA	NA	NA	AC105758.1	4	126106139	126106923	-1	processed_pseudogene
ENSG00000212468	0	NA	NA	NA	NA	NA	NA	RNU6-754P	6	46018745	46018851	1	snRNA	RNA, U6 small nuclear 754, pseudogene [Source:HGNC Symbol;Acc:HGNC:47717]
ENSG00000138684	0	NA	NA	NA	NA	NA	59067	IL21	4	122612628	122621069	-1	protein_coding	interleukin 21 [Source:HGNC Symbol;Acc:HGNC:6005]
ENSG00000283621	0	NA	NA	NA	NA	NA	102466729	MIR6759	12	57748618	57748682	-1	miRNA	microRNA 6759 [Source:HGNC Symbol;Acc:HGNC:50063]
ENSG00000233924	0	NA	NA	NA	NA	NA	NA	RPSAP13	14	55004813	55005687	-1	processed_pseudogene	ribosomal protein SA pseudogene 13 [Source:HGNC Symbol;Acc:HGNC:6505]
ENSG00000250672	0	NA	NA	NA	NA	NA	NA	AC010343.2	5	33090126	33090349	-1	processed_pseudogene
ENSG00000196616	0	NA	NA	NA	NA	NA	125	ADH1B	4	99304964	99352760	-1	protein_coding	alcohol dehydrogenase 1B (class I), beta polypeptide [Source:HGNC Symbol;Acc:HGNC:250]
ENSG00000172322	0	NA	NA	NA	NA	NA	160364	CLEC12A	12	9951316	9995694	1	protein_coding	C-type lectin domain family 12 member A [Source:HGNC Symbol;Acc:HGNC:31713]
ENSG00000196131	0	NA	NA	NA	NA	NA	317701	VN1R2	19	53258292	53261837	1	protein_coding	vomeronasal 1 receptor 2 [Source:HGNC Symbol;Acc:HGNC:19872]
ENSG00000270726	0	NA	NA	NA	NA	NA	NA	AJ271736.1	X	156004218	156022236	1	processed_transcript
ENSG00000276544	0	NA	NA	NA	NA	NA	NA	RN7SL453P	10	47692399	47692727	-1	misc_RNA	RNA, 7SL, cytoplasmic 453, pseudogene [Source:HGNC Symbol;Acc:HGNC:46469]
ENSG00000267036	0	NA	NA	NA	NA	NA	NA	AC005559.1	19	590430	591300	-1	processed_pseudogene
ENSG00000271057	0	NA	NA	NA	NA	NA	NA	AC073648.5	4	9020857	9021161	-1	processed_pseudogene
ENSG00000221900	0	NA	NA	NA	NA	NA	285877	POM121L12	7	53035642	53036924	1	protein_coding	POM121 transmembrane nucleoporin like 12 [Source:HGNC Symbol;Acc:HGNC:25369]
ENSG00000233186	0	NA	NA	NA	NA	NA	NA	KLF4P1	9	4803788	4804972	-1	processed_pseudogene	Kruppel like factor 4 pseudogene 1 [Source:HGNC Symbol;Acc:HGNC:49738]
ENSG00000252766	0	NA	NA	NA	NA	NA	NA	RNU6-255P	Y	19018983	19019087	-1	snRNA	RNA, U6 small nuclear 255, pseudogene [Source:HGNC Symbol;Acc:HGNC:47218]
ENSG00000267303	0	NA	NA	NA	NA	NA	NA	AC011511.4	19	10315471	10320678	-1	protein_coding
ENSG00000187979	0	NA	NA	NA	NA	NA	NA	AC008079.1	22	18178038	18205915	-1	antisense_RNA
ENSG00000249977	0	NA	NA	NA	NA	NA	NA	AC106748.1	5	97449358	97449741	-1	processed_pseudogene
ENSG00000261313	0	NA	NA	NA	NA	NA	NA	AC105430.1	16	75838630	75860867	-1	lincRNA
ENSG00000253387	0	NA	NA	NA	NA	NA	NA	IGHVIII-5-1	14	106039666	106039764	-1	IG_V_pseudogene	immunoglobulin heavy variable (III)-5-1 (pseudogene) [Source:HGNC Symbol;Acc:HGNC:5702]
ENSG00000259869	0	NA	NA	NA	NA	NA	NA	AL022344.2	10	42751178	42752145	-1	lincRNA
ENSG00000285759	0	NA	NA	NA	NA	NA	NA	NA	NA	NA	NA	NA	NA	NA
ENSG00000287105	0	NA	NA	NA	NA	NA	NA	NA	NA	NA	NA	NA	NA	NA
ENSG00000253614	0	NA	NA	NA	NA	NA	286177	AC025674.2	8	57261226	57266613	1	lincRNA
ENSG00000279648	0	NA	NA	NA	NA	NA	NA	AP000432.2	21	17705408	17707455	1	TEC
ENSG00000171505	0	NA	NA	NA	NA	NA	138883	OR1N1	9	122526358	122527296	-1	protein_coding	olfactory receptor family 1 subfamily N member 1 [Source:HGNC Symbol;Acc:HGNC:8221]
ENSG00000246541	0	NA	NA	NA	NA	NA	101929210	AC096746.1	4	94117792	94207556	-1	lincRNA
ENSG00000272647	0	NA	NA	NA	NA	NA	NA	AC005020.2	7	99558695	99607810	1	protein_coding
ENSG00000256350	0	NA	NA	NA	NA	NA	NA	AC243972.3	14	21698954	21699151	-1	unprocessed_pseudogene
ENSG00000248621	0	NA	NA	NA	NA	NA	NA	AC108019.1	4	140600401	140600575	-1	processed_pseudogene
ENSG00000285526	0	NA	NA	NA	NA	NA	NA	NA	NA	NA	NA	NA	NA	NA
ENSG00000276653	0	NA	NA	NA	NA	NA	NA	RN7SL856P	2	25058032	25058329	1	misc_RNA	RNA, 7SL, cytoplasmic 856, pseudogene [Source:HGNC Symbol;Acc:HGNC:46872]
ENSG00000214681	0	NA	NA	NA	NA	NA	389124	IQCF5	3	51873721	51875584	-1	protein_coding	IQ motif containing F5 [Source:HGNC Symbol;Acc:HGNC:35159]
ENSG00000282994	0	NA	NA	NA	NA	NA	NA	AC215524.1	4	190195738	190195978	-1	processed_pseudogene
ENSG00000266569	0	NA	NA	NA	NA	NA	NA	RN7SL377P	7	72822894	72823171	-1	misc_RNA	RNA, 7SL, cytoplasmic 377, pseudogene [Source:HGNC Symbol;Acc:HGNC:46393]
ENSG00000283857	0	NA	NA	NA	NA	NA	100302145	MIR1247	14	101560287	101560422	-1	miRNA	microRNA 1247 [Source:HGNC Symbol;Acc:HGNC:35313]
ENSG00000213194	0	NA	NA	NA	NA	NA	NA	CDK7P1	2	157210847	157211539	-1	processed_pseudogene	cyclin dependent kinase 7 pseudogene 1 [Source:HGNC Symbol;Acc:HGNC:18614]
ENSG00000215802	0	NA	NA	NA	NA	NA	NA	RFKP1	1	240823006	240823433	-1	transcribed_processed_pseudogene	riboflavin kinase pseudogene 1 [Source:HGNC Symbol;Acc:HGNC:39181]
ENSG00000260166	0	NA	NA	NA	NA	NA	NA	AC134312.3	16	88087387	88087932	1	lincRNA
ENSG00000274845	0	NA	NA	NA	NA	NA	NA	uc_338	2	191682452	191682633	1	misc_RNA	TUC338 [Source:RFAM;Acc:RF02271]
ENSG00000248895	0	NA	NA	NA	NA	NA	NA	AC068531.1	17	48881122	48881316	1	processed_pseudogene
ENSG00000241907	0	NA	NA	NA	NA	NA	NA	RPS20P4	5	150021567	150021921	-1	processed_pseudogene	ribosomal protein S20 pseudogene 4 [Source:HGNC Symbol;Acc:HGNC:10407]
ENSG00000186766	0	NA	NA	NA	NA	NA	399823	FOXI2	10	127737235	127741186	1	protein_coding	forkhead box I2 [Source:HGNC Symbol;Acc:HGNC:32448]
ENSG00000214919	0	NA	NA	NA	NA	NA	NA	AC104472.1	3	155742142	155743726	-1	sense_intronic
ENSG00000224686	0	NA	NA	NA	NA	NA	NA	ELOCP23	13	78488182	78488513	1	processed_pseudogene	elongin C pseudogene 23 [Source:HGNC Symbol;Acc:HGNC:38159]
ENSG00000259305	0	NA	NA	NA	NA	NA	100533106	ZHX1-C8orf76	8	123226189	123274284	-1	protein_coding	ZHX1-C8orf76 readthrough [Source:HGNC Symbol;Acc:HGNC:42975]
ENSG00000259385	0	NA	NA	NA	NA	NA	NA	AC066612.2	15	48192191	48201684	-1	antisense_RNA
ENSG00000253831	0	NA	NA	NA	NA	NA	440695	ETV3L	1	157092044	157099808	-1	protein_coding	ETS variant 3 like [Source:HGNC Symbol;Acc:HGNC:33834]
ENSG00000186439	0	NA	NA	NA	NA	NA	10345	TRDN	6	123216339	123637093	-1	protein_coding	triadin [Source:HGNC Symbol;Acc:HGNC:12261]
ENSG00000243038	0	NA	NA	NA	NA	NA	NA	AL117692.1	14	50052857	50053569	1	processed_pseudogene
ENSG00000205449	0	NA	NA	NA	NA	NA	NA	NBPF22P	5	86282460	86296463	1	transcribed_unprocessed_pseudogene	NBPF member 22, pseudogene [Source:HGNC Symbol;Acc:HGNC:28731]
ENSG00000226334	0	NA	NA	NA	NA	NA	NA	AL359182.1	9	104927553	104928892	1	antisense_RNA
ENSG00000243284	0	NA	NA	NA	NA	NA	391123	VSIG8	1	159854316	159862657	-1	protein_coding	V-set and immunoglobulin domain containing 8 [Source:HGNC Symbol;Acc:HGNC:32063]
ENSG00000108702	0	NA	NA	NA	NA	NA	6346	CCL1	17	34360328	34363231	-1	protein_coding	C-C motif chemokine ligand 1 [Source:HGNC Symbol;Acc:HGNC:10609]
ENSG00000122432	0	NA	NA	NA	NA	NA	100505741	SPATA1	1	84506300	84566194	1	protein_coding	spermatogenesis associated 1 [Source:HGNC Symbol;Acc:HGNC:14682]
ENSG00000285201	0	NA	NA	NA	NA	NA	NA	NA	NA	NA	NA	NA	NA	NA
ENSG00000274198	0	NA	NA	NA	NA	NA	NA	AC025521.1	17	58747055	58747340	1	lincRNA
ENSG00000201633	0	NA	NA	NA	NA	NA	NA	Y_RNA	4	83636196	83636290	-1	misc_RNA	Y RNA [Source:RFAM;Acc:RF00019]
ENSG00000252639	0	NA	NA	NA	NA	NA	NA	RNU2-24P	10	27193358	27193500	-1	snRNA	RNA, U2 small nuclear 24, pseudogene [Source:HGNC Symbol;Acc:HGNC:48517]
ENSG00000213981	0	NA	NA	NA	NA	NA	NA	AC007277.1	2	170640374	170695374	-1	antisense_RNA
ENSG00000263682	0	NA	NA	NA	NA	NA	NA	AP005139.1	18	11326270	11328832	1	unprocessed_pseudogene
ENSG00000198483	0	NA	NA	NA	NA	NA	148741	ANKRD35	1	145866560	145885866	-1	protein_coding	ankyrin repeat domain 35 [Source:HGNC Symbol;Acc:HGNC:26323]
ENSG00000282265	0	NA	NA	NA	NA	NA	NA	AL450990.1	1	215393646	215394418	-1	lincRNA
ENSG00000228708	0	NA	NA	NA	NA	NA	NA	AL109763.1	21	18477358	18486599	-1	sense_overlapping
ENSG00000250920	0	NA	NA	NA	NA	NA	NA	AC105460.1	4	103550927	103559127	-1	lincRNA
ENSG00000154099	0	NA	NA	NA	NA	NA	123872	DNAAF1	16	84145287	84178767	1	protein_coding	dynein axonemal assembly factor 1 [Source:HGNC Symbol;Acc:HGNC:30539]
ENSG00000251449	0	NA	NA	NA	NA	NA	NA	MTND1P19	4	92702345	92702659	1	processed_pseudogene	mitochondrially encoded NADH:ubiquinone oxidoreductase core subunit 1 pseudogene 19 [Source:HGNC Symbol;Acc:HGNC:42094]
ENSG00000249928	0	NA	NA	NA	NA	NA	NA	UQCRBP3	5	14874400	14874711	-1	processed_pseudogene	ubiquinol-cytochrome c reductase binding protein pseudogene 3 [Source:HGNC Symbol;Acc:HGNC:39033]
ENSG00000255523	0	NA	NA	NA	NA	NA	NA	AP001652.1	11	58917015	58928689	-1	antisense_RNA
ENSG00000239397	0	NA	NA	NA	NA	NA	NA	AC084878.1	12	46004038	46004685	-1	processed_pseudogene
ENSG00000177174	0	NA	NA	NA	NA	NA	127066	OR14C36	1	248348775	248349713	1	protein_coding	olfactory receptor family 14 subfamily C member 36 [Source:HGNC Symbol;Acc:HGNC:15026]
ENSG00000202058	0	NA	NA	NA	NA	NA	NA	RN7SKP80	22	42565048	42565330	-1	misc_RNA	RNA, 7SK small nuclear pseudogene 80 [Source:HGNC Symbol;Acc:HGNC:45804]
ENSG00000178460	0	NA	NA	NA	NA	NA	157777	MCMDC2	8	66870749	66922048	1	protein_coding	minichromosome maintenance domain containing 2 [Source:HGNC Symbol;Acc:HGNC:26368]
ENSG00000277370	0	NA	NA	NA	NA	NA	26800	SNORD49A	17	16440036	16440106	1	snoRNA	small nucleolar RNA, C/D box 49A [Source:HGNC Symbol;Acc:HGNC:10189]
ENSG00000276213	0	NA	NA	NA	NA	NA	NA	Metazoa_SRP	7	152025194	152025472	-1	misc_RNA	Metazoan signal recognition particle RNA [Source:RFAM;Acc:RF00017]
ENSG00000227623	0	NA	NA	NA	NA	NA	NA	AC010881.1	2	103275904	103276138	1	processed_pseudogene
ENSG00000286239	0	NA	NA	NA	NA	NA	NA	NA	NA	NA	NA	NA	NA	NA
ENSG00000250347	0	NA	NA	NA	NA	NA	NA	AC005740.2	5	142036707	142037125	-1	processed_pseudogene
ENSG00000244104	0	NA	NA	NA	NA	NA	NA	RN7SL659P	9	107811616	107811914	-1	misc_RNA	RNA, 7SL, cytoplasmic 659, pseudogene [Source:HGNC Symbol;Acc:HGNC:46675]
ENSG00000259749	0	NA	NA	NA	NA	NA	NA	NCAPGP2	15	30005205	30006430	1	unprocessed_pseudogene	non-SMC condensin I complex subunit G pseudogene 2 [Source:HGNC Symbol;Acc:HGNC:51905]
ENSG00000251753	0	NA	NA	NA	NA	NA	NA	RNU6-75P	13	90781766	90781869	-1	snRNA	RNA, U6 small nuclear 75, pseudogene [Source:HGNC Symbol;Acc:HGNC:42565]
ENSG00000203364	0	NA	NA	NA	NA	NA	NA	AL390760.1	9	93147040	93148556	1	lincRNA
ENSG00000271222	0	NA	NA	NA	NA	NA	NA	AC091152.3	17	44596346	44597344	1	processed_pseudogene
ENSG00000239202	0	NA	NA	NA	NA	NA	NA	RN7SL499P	2	231645998	231646273	-1	misc_RNA	RNA, 7SL, cytoplasmic 499, pseudogene [Source:HGNC Symbol;Acc:HGNC:46515]
ENSG00000276568	0	NA	NA	NA	NA	NA	NA	Metazoa_SRP	19	6928345	6928629	1	misc_RNA	Metazoan signal recognition particle RNA [Source:RFAM;Acc:RF00017]
ENSG00000280338	0	NA	NA	NA	NA	NA	NA	AC091941.1	5	8080186	8080761	-1	TEC
ENSG00000270118	0	NA	NA	NA	NA	NA	NA	AC138894.2	16	28454141	28454511	-1	lincRNA
ENSG00000287834	0	NA	NA	NA	NA	NA	NA	NA	NA	NA	NA	NA	NA	NA
ENSG00000211720	0	NA	NA	NA	NA	NA	NA	TRBV11-1	7	142407672	142408136	1	TR_V_gene	T-cell receptor beta variable 11-1 [Source:HGNC Symbol;Acc:HGNC:12180]
ENSG00000278281	0	NA	NA	NA	NA	NA	102465842	MIR7856	1	86357632	86357687	-1	miRNA	microRNA 7856 [Source:HGNC Symbol;Acc:HGNC:50268]
ENSG00000274505	0	NA	NA	NA	NA	NA	NA	Metazoa_SRP	16	11753666	11753948	-1	misc_RNA	Metazoan signal recognition particle RNA [Source:RFAM;Acc:RF00017]
ENSG00000234527	0	NA	NA	NA	NA	NA	NA	PCDH9-AS1	13	66303871	66323561	1	antisense_RNA	PCDH9 antisense RNA 1 [Source:HGNC Symbol;Acc:HGNC:39897]
ENSG00000278217	0	NA	NA	NA	NA	NA	NA	MALAT1	11	65502914	65503008	1	misc_RNA	Metastasis associated lung adenocarcinoma transcript 1 [Source:RFAM;Acc:RF01871]
ENSG00000251679	0	NA	NA	NA	NA	NA	NA	AC073848.1	4	14134936	14143592	1	lincRNA
ENSG00000255355	0	NA	NA	NA	NA	NA	NA	AP000640.2	11	59669312	59676041	1	processed_transcript
ENSG00000186973	0	NA	NA	NA	NA	NA	440585	FAM183A	1	43145153	43156396	1	protein_coding	family with sequence similarity 183 member A [Source:HGNC Symbol;Acc:HGNC:34347]
ENSG00000202044	0	NA	NA	NA	NA	NA	NA	RNA5SP223	6	152410275	152410394	1	rRNA	RNA, 5S ribosomal pseudogene 223 [Source:HGNC Symbol;Acc:HGNC:43123]
ENSG00000261646	0	NA	NA	NA	NA	NA	NA	AC093849.1	4	173467833	173470041	-1	lincRNA
ENSG00000253108	0	NA	NA	NA	NA	NA	NA	AC090993.1	8	34228439	34346731	1	lincRNA
ENSG00000259966	0	NA	NA	NA	NA	NA	NA	AC137800.1	16	32600299	32615639	1	transcribed_unprocessed_pseudogene
ENSG00000287836	0	NA	NA	NA	NA	NA	NA	NA	NA	NA	NA	NA	NA	NA
ENSG00000207456	0	NA	NA	NA	NA	NA	NA	RNU6-997P	2	53570374	53570480	-1	snRNA	RNA, U6 small nuclear 997, pseudogene [Source:HGNC Symbol;Acc:HGNC:47960]
ENSG00000251405	0	NA	NA	NA	NA	NA	102724404	AC008676.2	5	157362615	157460078	-1	sense_overlapping
ENSG00000231540	0	NA	NA	NA	NA	NA	NA	ELOCP9	Y	23808821	23809059	-1	processed_pseudogene	elongin C pseudogene 9 [Source:HGNC Symbol;Acc:HGNC:38145]
ENSG00000147613	0	NA	NA	NA	NA	NA	85481	PSKH2	8	86048373	86088621	-1	protein_coding	protein serine kinase H2 [Source:HGNC Symbol;Acc:HGNC:18997]
ENSG00000183169	0	NA	NA	NA	NA	NA	NA	POM121L1P	22	22639177	22644473	-1	transcribed_unprocessed_pseudogene	POM121 transmembrane nucleoporin like 1, pseudogene [Source:HGNC Symbol;Acc:HGNC:16439]
ENSG00000283933	0	NA	NA	NA	NA	NA	102465529	MIR6878	1	150492345	150492410	1	miRNA	microRNA 6878 [Source:HGNC Symbol;Acc:HGNC:50269]
ENSG00000255394	0	NA	NA	NA	NA	NA	606553	C8orf49	8	11761256	11763223	1	lincRNA	chromosome 8 open reading frame 49 [Source:HGNC Symbol;Acc:HGNC:32200]
ENSG00000188133	0	NA	NA	NA	NA	NA	401498	TMEM215	9	32783499	32787399	1	protein_coding	transmembrane protein 215 [Source:HGNC Symbol;Acc:HGNC:33816]
ENSG00000259686	0	NA	NA	NA	NA	NA	NA	HNRNPA1P71	15	33012119	33013068	1	processed_pseudogene	heterogeneous nuclear ribonucleoprotein A1 pseudogene 71 [Source:HGNC Symbol;Acc:HGNC:48801]
ENSG00000286640	0	NA	NA	NA	NA	NA	NA	NA	NA	NA	NA	NA	NA	NA
ENSG00000233514	0	NA	NA	NA	NA	NA	NA	AL356653.1	1	44122153	44122512	-1	processed_pseudogene
ENSG00000274814	0	NA	NA	NA	NA	NA	NA	AC138749.5	15	28494975	28495182	-1	unprocessed_pseudogene
ENSG00000199497	0	NA	NA	NA	NA	NA	NA	RNU1-94P	20	31901254	31901426	1	snRNA	RNA, U1 small nuclear 94, pseudogene [Source:HGNC Symbol;Acc:HGNC:48436]
ENSG00000202300	0	NA	NA	NA	NA	NA	NA	RNU6-487P	1	203318996	203319099	-1	snRNA	RNA, U6 small nuclear 487, pseudogene [Source:HGNC Symbol;Acc:HGNC:47450]
ENSG00000255571	0	NA	NA	NA	NA	NA	254559	MIR9-3HG	15	89361579	89398487	1	lincRNA	MIR9-3 host gene [Source:HGNC Symbol;Acc:HGNC:27388]
ENSG00000269118	0	NA	NA	NA	NA	NA	NA	FAM90A28P	19	53299051	53308644	-1	transcribed_unprocessed_pseudogene	family with sequence similarity 90 member A28, pseudogene [Source:HGNC Symbol;Acc:HGNC:43747]
ENSG00000226446	0	NA	NA	NA	NA	NA	NA	NOTCH2P1	1	119886304	119886927	1	processed_pseudogene	notch 2 pseudogene 1 [Source:HGNC Symbol;Acc:HGNC:44253]
ENSG00000252205	0	NA	NA	NA	NA	NA	NA	RNU6-764P	X	152250572	152250676	-1	snRNA	RNA, U6 small nuclear 764, pseudogene [Source:HGNC Symbol;Acc:HGNC:47727]
ENSG00000203446	0	NA	NA	NA	NA	NA	NA	AC004988.1	7	40538127	40546928	-1	antisense_RNA
ENSG00000196668	0	NA	NA	NA	NA	NA	100287569	LINC00173	12	116533422	116536518	1	processed_transcript	long intergenic non-protein coding RNA 173 [Source:HGNC Symbol;Acc:HGNC:33791]
ENSG00000286890	0	NA	NA	NA	NA	NA	NA	NA	NA	NA	NA	NA	NA	NA
ENSG00000279484	0	NA	NA	NA	NA	NA	NA	KLHL30-AS1	2	238152889	238155994	-1	TEC	KLHL30 antisense RNA 1 [Source:HGNC Symbol;Acc:HGNC:31018]
ENSG00000232517	0	NA	NA	NA	NA	NA	NA	AC112198.2	5	54808210	54872551	-1	unitary_pseudogene
ENSG00000276332	0	NA	NA	NA	NA	NA	NA	AC010338.1	5	38197432	38198148	1	processed_pseudogene
ENSG00000182712	0	NA	NA	NA	NA	NA	100272147	CMC4	X	155061622	155071362	-1	protein_coding	C-X9-C motif containing 4 [Source:HGNC Symbol;Acc:HGNC:35428]
ENSG00000242083	0	NA	NA	NA	NA	NA	NA	AC068620.1	4	56356135	56356932	1	processed_pseudogene
ENSG00000225673	0	NA	NA	NA	NA	NA	NA	AC104164.1	3	60730055	60730644	-1	processed_pseudogene
ENSG00000254293	0	NA	NA	NA	NA	NA	NA	AC026688.2	5	154483917	154486150	-1	lincRNA
ENSG00000283591	0	NA	NA	NA	NA	NA	100616136	MIR4430	2	33418516	33418564	1	miRNA	microRNA 4430 [Source:HGNC Symbol;Acc:HGNC:41646]
ENSG00000237856	0	NA	NA	NA	NA	NA	NA	AC062020.1	2	123065321	123067722	1	lincRNA
ENSG00000225121	0	NA	NA	NA	NA	NA	NA	EEF1B2P5	6	63480134	63481876	1	unprocessed_pseudogene	eukaryotic translation elongation factor 1 beta 2 pseudogene 5 [Source:HGNC Symbol;Acc:HGNC:32476]
ENSG00000254302	0	NA	NA	NA	NA	NA	NA	AC087855.2	8	34174886	34184895	1	lincRNA
ENSG00000254767	0	NA	NA	NA	NA	NA	NA	OR2AL1P	11	105194440	105194946	-1	unprocessed_pseudogene	olfactory receptor family 2 subfamily AL member 1 pseudogene [Source:HGNC Symbol;Acc:HGNC:14712]
ENSG00000230549	0	NA	NA	NA	NA	NA	401447	USP17L1	8	7332387	7333979	1	protein_coding	ubiquitin specific peptidase 17-like family member 1 [Source:HGNC Symbol;Acc:HGNC:37182]
ENSG00000086717	0	NA	NA	NA	NA	NA	5475	PPEF1	X	18675909	18827921	1	protein_coding	protein phosphatase with EF-hand domain 1 [Source:HGNC Symbol;Acc:HGNC:9243]
ENSG00000227542	0	NA	NA	NA	NA	NA	NA	AC092614.1	2	191229165	191246172	-1	lincRNA
ENSG00000259861	0	NA	NA	NA	NA	NA	NA	AC010266.1	5	6030035	6030841	1	lincRNA
ENSG00000253612	0	NA	NA	NA	NA	NA	NA	WBP1LP3	8	155274	155481	1	processed_pseudogene	WW domain binding protein 1-like pseudogene 3 [Source:HGNC Symbol;Acc:HGNC:43958]
ENSG00000287732	0	NA	NA	NA	NA	NA	NA	NA	NA	NA	NA	NA	NA	NA
ENSG00000232175	0	NA	NA	NA	NA	NA	NA	AL122003.1	1	232917235	232918018	1	processed_pseudogene
ENSG00000222509	0	NA	NA	NA	NA	NA	NA	Y_RNA	2	170783167	170783271	1	misc_RNA	Y RNA [Source:RFAM;Acc:RF00019]
ENSG00000285941	0	NA	NA	NA	NA	NA	NA	NA	NA	NA	NA	NA	NA	NA
ENSG00000263435	0	NA	NA	NA	NA	NA	NA	AC024610.1	17	33976531	33980851	1	antisense_RNA
ENSG00000222592	0	NA	NA	NA	NA	NA	NA	RNU6-887P	4	39399149	39399248	1	snRNA	RNA, U6 small nuclear 887, pseudogene [Source:HGNC Symbol;Acc:HGNC:47850]
ENSG00000249892	0	NA	NA	NA	NA	NA	NA	AC093857.1	4	59767816	59792114	-1	lincRNA
ENSG00000259045	0	NA	NA	NA	NA	NA	NA	MTCO1P2	14	32484098	32484800	-1	unprocessed_pseudogene	mitochondrially encoded cytochrome c oxidase I pseudogene 2 [Source:HGNC Symbol;Acc:HGNC:19932]
ENSG00000227986	0	NA	NA	NA	NA	NA	NA	TRIM60P18	7	64355078	64356199	1	unprocessed_pseudogene	tripartite motif containing 60 pseudogene 18 [Source:HGNC Symbol;Acc:HGNC:38490]
ENSG00000207385	0	NA	NA	NA	NA	NA	NA	RNU6-310P	4	53265461	53265567	-1	snRNA	RNA, U6 small nuclear 310, pseudogene [Source:HGNC Symbol;Acc:HGNC:47273]
ENSG00000286489	0	NA	NA	NA	NA	NA	NA	NA	NA	NA	NA	NA	NA	NA
ENSG00000261736	0	NA	NA	NA	NA	NA	NA	AC002551.1	16	27643199	27644663	1	sense_intronic
ENSG00000235503	0	NA	NA	NA	NA	NA	NA	AC079799.1	7	83355154	83362266	1	antisense_RNA
ENSG00000232912	0	NA	NA	NA	NA	NA	NA	AL096855.1	1	8424645	8434838	1	antisense_RNA
ENSG00000232546	0	NA	NA	NA	NA	NA	NA	AC027644.1	7	66848496	66858136	1	unprocessed_pseudogene
ENSG00000268777	0	NA	NA	NA	NA	NA	NA	AC020914.2	19	51519731	51520260	1	antisense_RNA
ENSG00000235910	0	NA	NA	NA	NA	NA	104326055	APOA1-AS	11	116836117	116855729	1	antisense_RNA	APOA1 antisense RNA [Source:HGNC Symbol;Acc:HGNC:40079]
ENSG00000207630	0	NA	NA	NA	NA	NA	407045	MIR7-3	19	4770670	4770779	1	miRNA	microRNA 7-3 [Source:HGNC Symbol;Acc:HGNC:31640]
ENSG00000218749	0	NA	NA	NA	NA	NA	NA	AL033519.1	6	35607628	35607934	1	processed_pseudogene
ENSG00000234019	0	NA	NA	NA	NA	NA	NA	AL591212.1	X	53093710	53094858	-1	lincRNA
ENSG00000254645	0	NA	NA	NA	NA	NA	NA	AC087379.1	11	15701963	15758898	-1	lincRNA
ENSG00000164651	0	NA	NA	NA	NA	NA	221833	SP8	7	20782283	20786886	-1	protein_coding	Sp8 transcription factor [Source:HGNC Symbol;Acc:HGNC:19196]
ENSG00000256762	0	NA	NA	NA	NA	NA	246744	STH	17	45999250	45999694	1	protein_coding	saitohin [Source:HGNC Symbol;Acc:HGNC:18839]
ENSG00000149380	0	NA	NA	NA	NA	NA	283208	P4HA3	11	74235801	74311657	-1	protein_coding	prolyl 4-hydroxylase subunit alpha 3 [Source:HGNC Symbol;Acc:HGNC:30135]
ENSG00000237525	0	NA	NA	NA	NA	NA	NA	AC012668.3	2	215533133	215713895	1	lincRNA
ENSG00000232355	0	NA	NA	NA	NA	NA	NA	AL603650.1	9	134868236	134868475	1	unprocessed_pseudogene
ENSG00000284605	0	NA	NA	NA	NA	NA	NA	AC127526.5	11	3429758	3500621	-1	transcribed_unprocessed_pseudogene
ENSG00000227278	0	NA	NA	NA	NA	NA	NA	AL603839.1	1	40514461	40515057	-1	antisense_RNA
ENSG00000104972	0	NA	NA	NA	NA	NA	10859	LILRB1	19	54617158	54637528	1	protein_coding	leukocyte immunoglobulin like receptor B1 [Source:HGNC Symbol;Acc:HGNC:6605]
ENSG00000230768	0	NA	NA	NA	NA	NA	101928476	LINC01676	1	105587575	105618958	-1	lincRNA	long intergenic non-protein coding RNA 1676 [Source:HGNC Symbol;Acc:HGNC:52464]
ENSG00000200800	0	NA	NA	NA	NA	NA	NA	RNU1-130P	1	96225901	96226060	1	snRNA	RNA, U1 small nuclear 130, pseudogene [Source:HGNC Symbol;Acc:HGNC:48472]
ENSG00000144619	0	NA	NA	NA	NA	NA	152330	CNTN4	3	2098813	3057956	1	protein_coding	contactin 4 [Source:HGNC Symbol;Acc:HGNC:2174]
ENSG00000253828	0	NA	NA	NA	NA	NA	NA	MTND2P38	8	46827228	46827894	-1	unprocessed_pseudogene	mitochondrially encoded NADH:ubiquinone oxidoreductase core subunit 2 pseudogene 38 [Source:HGNC Symbol;Acc:HGNC:52069]
ENSG00000201793	0	NA	NA	NA	NA	NA	NA	RN7SKP9	13	99205708	99206006	1	misc_RNA	RNA, 7SK small nuclear pseudogene 9 [Source:HGNC Symbol;Acc:HGNC:42627]
ENSG00000233847	0	NA	NA	NA	NA	NA	NA	AC022445.1	5	60917490	60919573	1	antisense_RNA
ENSG00000276431	0	NA	NA	NA	NA	NA	NA	AC023511.2	12	30169881	30170091	-1	processed_pseudogene
ENSG00000275101	0	NA	NA	NA	NA	NA	102466983	MIR6766	15	89326739	89326810	-1	miRNA	microRNA 6766 [Source:HGNC Symbol;Acc:HGNC:49941]
ENSG00000242671	0	NA	NA	NA	NA	NA	101927866	LINC02010	3	146921923	146925218	1	lincRNA	long intergenic non-protein coding RNA 2010 [Source:HGNC Symbol;Acc:HGNC:52846]
ENSG00000248552	0	NA	NA	NA	NA	NA	NA	AC074344.1	4	159375099	159375322	-1	processed_pseudogene
ENSG00000286390	0	NA	NA	NA	NA	NA	NA	NA	NA	NA	NA	NA	NA	NA
ENSG00000242279	0	NA	NA	NA	NA	NA	NA	AP000893.1	11	82957423	82958216	1	processed_pseudogene
ENSG00000251078	0	NA	NA	NA	NA	NA	NA	SLC25A5P9	5	75752570	75753479	-1	processed_pseudogene	solute carrier family 25 member 5 pseudogene 9 [Source:HGNC Symbol;Acc:HGNC:35468]
ENSG00000277436	0	NA	NA	NA	NA	NA	NA	REXO1L5P	8	85814767	85818783	-1	processed_pseudogene	REXO1 like 5, pseudogene [Source:HGNC Symbol;Acc:HGNC:32242]
ENSG00000254718	0	NA	NA	NA	NA	NA	101927702	AL157756.1	14	60240121	60248765	-1	antisense_RNA
ENSG00000241451	0	NA	NA	NA	NA	NA	NA	RPS27P22	12	22722229	22722469	1	processed_pseudogene	ribosomal protein S27 pseudogene 22 [Source:HGNC Symbol;Acc:HGNC:36090]
ENSG00000255218	0	NA	NA	NA	NA	NA	NA	OR5BC1P	11	58317637	58318375	-1	unprocessed_pseudogene	olfactory receptor family 5 subfamily BC member 1 pseudogene [Source:HGNC Symbol;Acc:HGNC:15272]
ENSG00000251276	0	NA	NA	NA	NA	NA	NA	MAGI2-AS1	7	78939850	78940895	1	antisense_RNA	MAGI2 antisense RNA 1 [Source:HGNC Symbol;Acc:HGNC:40860]
ENSG00000204300	0	NA	NA	NA	NA	NA	338661	TMEM225	11	123882926	123885642	-1	protein_coding	transmembrane protein 225 [Source:HGNC Symbol;Acc:HGNC:32390]
ENSG00000251919	0	NA	NA	NA	NA	NA	NA	RNU7-105P	11	72621766	72621827	1	snRNA	RNA, U7 small nuclear 105 pseudogene [Source:HGNC Symbol;Acc:HGNC:45639]
ENSG00000188931	0	NA	NA	NA	NA	NA	257177	CFAP126	1	161364731	161367874	-1	protein_coding	cilia and flagella associated protein 126 [Source:HGNC Symbol;Acc:HGNC:32325]
ENSG00000200885	0	NA	NA	NA	NA	NA	NA	RNU1-146P	12	19724435	19724599	1	snRNA	RNA, U1 small nuclear 146, pseudogene [Source:HGNC Symbol;Acc:HGNC:48488]
ENSG00000260761	0	NA	NA	NA	NA	NA	NA	AC106754.1	5	25319834	25321346	1	lincRNA
ENSG00000200986	0	NA	NA	NA	NA	NA	NA	RNU6-819P	8	47131781	47131887	-1	snRNA	RNA, U6 small nuclear 819, pseudogene [Source:HGNC Symbol;Acc:HGNC:47782]
ENSG00000273680	0	NA	NA	NA	NA	NA	NA	AC009318.2	12	29332733	29333383	-1	antisense_RNA
ENSG00000227391	0	NA	NA	NA	NA	NA	NA	SALL1P1	X	49664844	49668680	-1	processed_pseudogene	spalt like transcription factor 1 pseudogene 1 [Source:HGNC Symbol;Acc:HGNC:10525]
ENSG00000286613	0	NA	NA	NA	NA	NA	NA	NA	NA	NA	NA	NA	NA	NA
ENSG00000227158	0	NA	NA	NA	NA	NA	NA	AC073621.2	17	17422681	17423704	1	processed_pseudogene
ENSG00000270209	0	NA	NA	NA	NA	NA	NA	AL035411.2	1	58552913	58553333	-1	processed_pseudogene
ENSG00000212282	0	NA	NA	NA	NA	NA	NA	RNU6-578P	4	12312588	12312690	1	snRNA	RNA, U6 small nuclear 578, pseudogene [Source:HGNC Symbol;Acc:HGNC:47541]
ENSG00000248346	0	NA	NA	NA	NA	NA	NA	AC092435.1	4	146957438	146975457	1	lincRNA
ENSG00000251453	0	NA	NA	NA	NA	NA	NA	HAUS1P1	5	140581504	140582335	1	processed_pseudogene	HAUS augmin like complex subunit 1 pseudogene 1 [Source:HGNC Symbol;Acc:HGNC:43760]
ENSG00000279626	0	NA	NA	NA	NA	NA	NA	DUX4L28	10	133664429	133665106	1	unprocessed_pseudogene	double homeobox 4 like 28 [Source:HGNC Symbol;Acc:HGNC:51605]
ENSG00000178860	0	NA	NA	NA	NA	NA	9242	MSC	8	71841549	71844468	-1	protein_coding	musculin [Source:HGNC Symbol;Acc:HGNC:7321]
ENSG00000281808	0	NA	NA	NA	NA	NA	NA	SNORA17	9	136726748	136726879	-1	snoRNA	Small nucleolar RNA SNORA17 [Source:RFAM;Acc:RF00560]
ENSG00000231675	0	NA	NA	NA	NA	NA	NA	AC005042.3	2	158703287	158703460	1	processed_pseudogene
ENSG00000239440	0	NA	NA	NA	NA	NA	105377180	LINC02008	3	81986138	82463675	1	lincRNA	long intergenic non-protein coding RNA 2008 [Source:HGNC Symbol;Acc:HGNC:52844]
ENSG00000202368	0	NA	NA	NA	NA	NA	NA	Y_RNA	12	96979528	96979629	-1	misc_RNA	Y RNA [Source:RFAM;Acc:RF00019]
ENSG00000260212	0	NA	NA	NA	NA	NA	NA	AL356432.3	6	127659424	127660338	1	unprocessed_pseudogene
ENSG00000232286	0	NA	NA	NA	NA	NA	NA	AL121902.1	20	52858338	52862855	-1	lincRNA
ENSG00000228888	0	NA	NA	NA	NA	NA	101929265	LINC01428	20	7146467	7254202	-1	lincRNA	long intergenic non-protein coding RNA 1428 [Source:HGNC Symbol;Acc:HGNC:50738]
ENSG00000251161	0	NA	NA	NA	NA	NA	NA	AC020661.1	15	40906811	40910337	1	lincRNA
ENSG00000228312	0	NA	NA	NA	NA	NA	NA	GAPDHP45	10	15093263	15093611	-1	processed_pseudogene	glyceraldehyde 3 phosphate dehydrogenase pseudogene 45 [Source:HGNC Symbol;Acc:HGNC:37802]
ENSG00000252751	0	NA	NA	NA	NA	NA	NA	RNU6-143P	3	124407691	124407783	1	snRNA	RNA, U6 small nuclear 143, pseudogene [Source:HGNC Symbol;Acc:HGNC:47106]
ENSG00000235361	0	NA	NA	NA	NA	NA	NA	AC016292.1	17	1181893	1185086	1	antisense_RNA
ENSG00000226863	0	NA	NA	NA	NA	NA	NA	SHROOM2P1	Y	12537773	12544883	1	unprocessed_pseudogene	shroom family member 2 pseudogene 1 [Source:HGNC Symbol;Acc:HGNC:631]
ENSG00000213244	0	NA	NA	NA	NA	NA	NA	HIST2H3DP1	1	121118195	121118610	-1	unprocessed_pseudogene	histone cluster 2 H3 family member d pseudogene 1 [Source:HGNC Symbol;Acc:HGNC:43797]
ENSG00000230090	0	NA	NA	NA	NA	NA	NA	AC108025.1	2	5618327	5691118	-1	processed_transcript
ENSG00000206903	0	NA	NA	NA	NA	NA	109617003	SNORA24B	15	65285461	65285591	-1	snoRNA	small nucleolar RNA, H/ACA box 24B [Source:HGNC Symbol;Acc:HGNC:52198]
ENSG00000271398	0	NA	NA	NA	NA	NA	NA	AL353622.2	1	28247144	28247568	1	lincRNA
ENSG00000228404	0	NA	NA	NA	NA	NA	NA	AP001468.1	21	46185079	46188941	1	antisense_RNA
ENSG00000278264	0	NA	NA	NA	NA	NA	102466739	MIR6803	19	55245186	55245250	-1	miRNA	microRNA 6803 [Source:HGNC Symbol;Acc:HGNC:50035]
ENSG00000231666	0	NA	NA	NA	NA	NA	646268	LINC01704	1	158132040	158146929	-1	lincRNA	long intergenic non-protein coding RNA 1704 [Source:HGNC Symbol;Acc:HGNC:52492]
ENSG00000279477	0	NA	NA	NA	NA	NA	NA	CU634019.5	21	7003248	7007022	-1	unprocessed_pseudogene
ENSG00000264910	0	NA	NA	NA	NA	NA	NA	RN7SL525P	19	58543299	58543578	-1	misc_RNA	RNA, 7SL, cytoplasmic 525, pseudogene [Source:HGNC Symbol;Acc:HGNC:46541]
ENSG00000253944	0	NA	NA	NA	NA	NA	NA	AC027117.2	8	17801345	17861069	1	antisense_RNA
ENSG00000256340	0	NA	NA	NA	NA	NA	NA	ABCC6P1	16	18571162	18598328	1	transcribed_unprocessed_pseudogene	ATP binding cassette subfamily C member 6 pseudogene 1 [Source:HGNC Symbol;Acc:HGNC:33352]
ENSG00000138653	0	NA	NA	NA	NA	NA	64579	NDST4	4	114827763	115113876	-1	protein_coding	N-deacetylase and N-sulfotransferase 4 [Source:HGNC Symbol;Acc:HGNC:20779]
ENSG00000215760	0	NA	NA	NA	NA	NA	NA	TAF9BP2	10	114809375	114811170	1	processed_pseudogene	TATA-box binding protein associated factor 9b pseudogene 2 [Source:HGNC Symbol;Acc:HGNC:38836]
ENSG00000258399	0	NA	NA	NA	NA	NA	NA	AL117190.1	14	100836269	100947194	1	lincRNA
ENSG00000283635	0	NA	NA	NA	NA	NA	NA	AC012485.3	2	238289127	238300185	1	antisense_RNA
ENSG00000251854	0	NA	NA	NA	NA	NA	NA	RNU6-507P	3	149779009	149779108	-1	snRNA	RNA, U6 small nuclear 507, pseudogene [Source:HGNC Symbol;Acc:HGNC:47470]
ENSG00000187775	0	NA	NA	NA	NA	NA	8632	DNAH17	17	78423697	78577394	-1	protein_coding	dynein axonemal heavy chain 17 [Source:HGNC Symbol;Acc:HGNC:2946]
ENSG00000195401	0	NA	NA	NA	NA	NA	NA	Y_RNA	10	68735720	68735823	-1	misc_RNA	Y RNA [Source:RFAM;Acc:RF00019]
ENSG00000239719	0	NA	NA	NA	NA	NA	NA	AC004890.1	7	149191043	149191223	-1	processed_pseudogene
ENSG00000251218	0	NA	NA	NA	NA	NA	101927845	AC103764.1	8	134849935	134881899	1	lincRNA
ENSG00000224153	0	NA	NA	NA	NA	NA	NA	LINC02054	3	184401537	184439648	1	lincRNA	long intergenic non-protein coding RNA 2054 [Source:HGNC Symbol;Acc:HGNC:52894]
ENSG00000220831	0	NA	NA	NA	NA	NA	NA	NDUFA5P9	6	86214237	86214576	-1	processed_pseudogene	NADH:ubiquinone oxidoreductase subunit A5 pseudogene 9 [Source:HGNC Symbol;Acc:HGNC:48851]
ENSG00000225683	0	NA	NA	NA	NA	NA	NA	PACRG-AS3	6	163165414	163192002	-1	antisense_RNA	PACRG antisense RNA 3 [Source:HGNC Symbol;Acc:HGNC:52053]
ENSG00000279395	0	NA	NA	NA	NA	NA	219437	OR5L1	11	55811367	55812476	1	polymorphic_pseudogene	olfactory receptor family 5 subfamily L member 1 (gene/pseudogene) [Source:HGNC Symbol;Acc:HGNC:8350]
ENSG00000287347	0	NA	NA	NA	NA	NA	NA	NA	NA	NA	NA	NA	NA	NA
ENSG00000264974	0	NA	NA	NA	NA	NA	100616395	MIR4789	3	175369540	175369621	1	miRNA	microRNA 4789 [Source:HGNC Symbol;Acc:HGNC:41719]
ENSG00000285253	0	NA	NA	NA	NA	NA	NA	NA	NA	NA	NA	NA	NA	NA
ENSG00000185904	0	NA	NA	NA	NA	NA	84856	LINC00839	10	42475543	42495336	1	lincRNA	long intergenic non-protein coding RNA 839 [Source:HGNC Symbol;Acc:HGNC:28269]
ENSG00000225069	0	NA	NA	NA	NA	NA	NA	AL080312.1	20	25099105	25099928	1	processed_pseudogene
ENSG00000280073	0	NA	NA	NA	NA	NA	NA	AL157996.1	14	69357010	69359308	1	TEC
ENSG00000150672	0	NA	NA	NA	NA	NA	1740	DLG2	11	83455012	85627922	-1	protein_coding	discs large MAGUK scaffold protein 2 [Source:HGNC Symbol;Acc:HGNC:2901]
ENSG00000265112	0	NA	NA	NA	NA	NA	100422936	MIR3153	9	89312225	89312306	1	miRNA	microRNA 3153 [Source:HGNC Symbol;Acc:HGNC:38289]
ENSG00000211968	0	NA	NA	NA	NA	NA	NA	IGHV1-58	14	106622357	106622855	-1	IG_V_gene	immunoglobulin heavy variable 1-58 [Source:HGNC Symbol;Acc:HGNC:5555]
ENSG00000251588	0	NA	NA	NA	NA	NA	NA	AC125336.1	4	36506043	36508869	1	processed_pseudogene
ENSG00000231165	0	NA	NA	NA	NA	NA	NA	TRBV26OR9-2	9	33695767	33696059	1	TR_V_pseudogene	T-cell receptor beta variable 26/OR9-2 (pseudogene) [Source:HGNC Symbol;Acc:HGNC:15485]
ENSG00000249074	0	NA	NA	NA	NA	NA	NA	NDUFB2P1	4	154724586	154724880	1	processed_pseudogene	NADH:ubiquinone oxidoreductase subunit B2 pseudogene 2 [Source:HGNC Symbol;Acc:HGNC:52266]
ENSG00000221355	0	NA	NA	NA	NA	NA	100302124	MIR1288	17	16282014	16282088	1	miRNA	microRNA 1288 [Source:HGNC Symbol;Acc:HGNC:35363]
ENSG00000154479	0	NA	NA	NA	NA	NA	129881	CCDC173	2	169645425	169694433	-1	protein_coding	coiled-coil domain containing 173 [Source:HGNC Symbol;Acc:HGNC:25064]
ENSG00000249518	0	NA	NA	NA	NA	NA	NA	AC011352.2	5	147851644	147852659	-1	processed_pseudogene
ENSG00000276312	0	NA	NA	NA	NA	NA	NA	pRNA	KI270733.1	167218	167307	1	misc_RNA	NoRC assoicated RNA, pRNA [Source:RFAM;Acc:RF01518]
ENSG00000225203	0	NA	NA	NA	NA	NA	NA	AL139230.1	13	75375511	75377294	-1	antisense_RNA
ENSG00000235076	0	NA	NA	NA	NA	NA	NA	GAPDHP52	13	21358373	21359314	1	processed_pseudogene	glyceraldehyde 3 phosphate dehydrogenase pseudogene 52 [Source:HGNC Symbol;Acc:HGNC:38558]
ENSG00000262576	0	NA	NA	NA	NA	NA	56111	PCDHGA4	5	141355025	141512979	1	protein_coding	protocadherin gamma subfamily A, 4 [Source:HGNC Symbol;Acc:HGNC:8702]
ENSG00000276956	0	NA	NA	NA	NA	NA	NA	RN7SL769P	12	110360452	110360746	-1	misc_RNA	RNA, 7SL, cytoplasmic 769, pseudogene [Source:HGNC Symbol;Acc:HGNC:46785]
ENSG00000231548	0	NA	NA	NA	NA	NA	NA	OR55B1P	11	4146112	4151104	-1	transcribed_unitary_pseudogene	olfactory receptor family 55 subfamily B member 1 pseudogene [Source:HGNC Symbol;Acc:HGNC:15241]
ENSG00000280185	0	NA	NA	NA	NA	NA	NA	AC091932.3	5	8793875	8794197	1	TEC
ENSG00000162494	0	NA	NA	NA	NA	NA	126755	LRRC38	1	13474977	13514048	-1	protein_coding	leucine rich repeat containing 38 [Source:HGNC Symbol;Acc:HGNC:27005]
ENSG00000286446	0	NA	NA	NA	NA	NA	NA	NA	NA	NA	NA	NA	NA	NA
ENSG00000211849	0	NA	NA	NA	NA	NA	NA	TRAJ40	14	22499689	22499749	1	TR_J_gene	T-cell receptor alpha joining 40 [Source:HGNC Symbol;Acc:HGNC:12071]
ENSG00000260922	0	NA	NA	NA	NA	NA	NA	AC009139.1	16	77234877	77290934	1	antisense_RNA
ENSG00000239831	0	NA	NA	NA	NA	NA	NA	RNF7P1	3	57519669	57520010	-1	processed_pseudogene	ring finger protein 7 pseudogene 1 [Source:HGNC Symbol;Acc:HGNC:43425]
ENSG00000199512	0	NA	NA	NA	NA	NA	NA	RNU6-212P	15	59341314	59341417	-1	snRNA	RNA, U6 small nuclear 212, pseudogene [Source:HGNC Symbol;Acc:HGNC:47175]
ENSG00000273004	0	NA	NA	NA	NA	NA	NA	AL078644.1	1	185317779	185318530	1	lincRNA
ENSG00000273218	0	NA	NA	NA	NA	NA	NA	AC005776.2	19	15346068	15348417	-1	lincRNA
ENSG00000252601	0	NA	NA	NA	NA	NA	NA	SNORA18	5	29070496	29070610	1	snoRNA	Small nucleolar RNA SNORA18 [Source:RFAM;Acc:RF00425]
ENSG00000234559	0	NA	NA	NA	NA	NA	NA	AC079776.3	2	129939848	129940217	-1	processed_pseudogene
ENSG00000237466	0	NA	NA	NA	NA	NA	NA	MTCO3P41	7	67628022	67628349	1	unprocessed_pseudogene	mitochondrially encoded cytochrome c oxidase III pseudogene 41 [Source:HGNC Symbol;Acc:HGNC:52144]
ENSG00000182177	0	NA	NA	NA	NA	NA	401036	ASB18	2	236194872	236264409	-1	protein_coding	ankyrin repeat and SOCS box containing 18 [Source:HGNC Symbol;Acc:HGNC:19770]
ENSG00000224999	0	NA	NA	NA	NA	NA	NA	VTA1P1	6	169296471	169297959	-1	processed_pseudogene	vesicle trafficking 1 pseudogene 1 [Source:HGNC Symbol;Acc:HGNC:50483]
ENSG00000244676	0	NA	NA	NA	NA	NA	NA	AL109761.1	21	17793488	17810845	1	antisense_RNA
ENSG00000222583	0	NA	NA	NA	NA	NA	NA	RN7SKP222	3	192093122	192093436	1	misc_RNA	RNA, 7SK small nuclear pseudogene 222 [Source:HGNC Symbol;Acc:HGNC:45946]
ENSG00000214822	0	NA	NA	NA	NA	NA	644945	KRT16P3	17	20501513	20512357	-1	transcribed_unprocessed_pseudogene	keratin 16 pseudogene 3 [Source:HGNC Symbol;Acc:HGNC:37808]
ENSG00000280080	0	NA	NA	NA	NA	NA	642757	TBC1D22A-AS1	22	46914092	46916042	-1	antisense_RNA	TBC1D22A antisense RNA 1 [Source:HGNC Symbol;Acc:HGNC:51221]
ENSG00000224289	0	NA	NA	NA	NA	NA	NA	IFIT6P	10	89362294	89363487	1	unprocessed_pseudogene	interferon induced protein with tetratricopeptide repeats 6, pseudogene [Source:HGNC Symbol;Acc:HGNC:38020]
ENSG00000258511	0	NA	NA	NA	NA	NA	NA	LINC02295	14	98136074	98139242	1	lincRNA	long intergenic non-protein coding RNA 2295 [Source:HGNC Symbol;Acc:HGNC:53211]
ENSG00000287655	0	NA	NA	NA	NA	NA	NA	NA	NA	NA	NA	NA	NA	NA
ENSG00000249962	0	NA	NA	NA	NA	NA	NA	AL157400.5	10	89644603	89645223	-1	processed_pseudogene
ENSG00000242992	0	NA	NA	NA	NA	NA	NA	FTH1P4	3	128764466	128765018	-1	processed_pseudogene	ferritin heavy chain 1 pseudogene 4 [Source:HGNC Symbol;Acc:HGNC:3991]
ENSG00000276166	0	NA	NA	NA	NA	NA	NA	AC092118.2	16	57759358	57760024	1	antisense_RNA
ENSG00000277468	0	NA	NA	NA	NA	NA	NA	TCL6_3	14	95670441	95670577	1	misc_RNA	T-cell leukemia/lymphoma 6 conserved region 3 [Source:RFAM;Acc:RF02193]
ENSG00000271433	0	NA	NA	NA	NA	NA	NA	PPATP2	X	78699384	78699891	-1	processed_pseudogene	phosphoribosyl pyrophosphate amidotransferase pseudogene 2 [Source:HGNC Symbol;Acc:HGNC:48738]
ENSG00000027644	0	NA	NA	NA	NA	NA	3645	INSRR	1	156840063	156859018	-1	protein_coding	insulin receptor related receptor [Source:HGNC Symbol;Acc:HGNC:6093]
ENSG00000267399	0	NA	NA	NA	NA	NA	NA	AC006305.2	18	56061109	56063078	-1	lincRNA
ENSG00000201255	0	NA	NA	NA	NA	NA	NA	RNU6-990P	17	30360463	30360566	1	snRNA	RNA, U6 small nuclear 990, pseudogene [Source:HGNC Symbol;Acc:HGNC:47953]
ENSG00000233686	0	NA	NA	NA	NA	NA	NA	PIEZO1P1	20	59460619	59460837	-1	processed_pseudogene	piezo type mechanosensitive ion channel component 1 pseudogene 1 [Source:HGNC Symbol;Acc:HGNC:16214]
ENSG00000238311	0	NA	NA	NA	NA	NA	109617020	SNORD13E	15	65696833	65696936	-1	snoRNA	small nucleolar RNA, C/D box 13E [Source:HGNC Symbol;Acc:HGNC:52254]
ENSG00000206703	0	NA	NA	NA	NA	NA	NA	RNU6-128P	4	158794590	158794696	-1	snRNA	RNA, U6 small nuclear 128, pseudogene [Source:HGNC Symbol;Acc:HGNC:47091]
ENSG00000286507	0	NA	NA	NA	NA	NA	NA	NA	NA	NA	NA	NA	NA	NA
ENSG00000149305	0	NA	NA	NA	NA	NA	9177	HTR3B	11	113904677	113946565	1	protein_coding	5-hydroxytryptamine receptor 3B [Source:HGNC Symbol;Acc:HGNC:5298]
ENSG00000267248	0	NA	NA	NA	NA	NA	NA	AC025048.2	17	60126535	60135644	-1	processed_transcript
ENSG00000215881	0	NA	NA	NA	NA	NA	105370369	LINC02337	13	111596009	111642079	1	lincRNA	long intergenic non-protein coding RNA 2337 [Source:HGNC Symbol;Acc:HGNC:53257]
ENSG00000242545	0	NA	NA	NA	NA	NA	NA	AC126121.2	3	59464330	59510678	-1	lincRNA
ENSG00000199840	0	NA	NA	NA	NA	NA	NA	Y_RNA	1	184171714	184171823	-1	misc_RNA	Y RNA [Source:RFAM;Acc:RF00019]
ENSG00000109851	0	NA	NA	NA	NA	NA	120237	DBX1	11	20156155	20160613	-1	protein_coding	developing brain homeobox 1 [Source:HGNC Symbol;Acc:HGNC:33185]
ENSG00000287748	0	NA	NA	NA	NA	NA	NA	NA	NA	NA	NA	NA	NA	NA
ENSG00000269583	0	NA	NA	NA	NA	NA	NA	L34079.3	19	43574638	43575618	1	antisense_RNA
ENSG00000272478	0	NA	NA	NA	NA	NA	NA	AL020996.3	1	25831913	25832134	-1	antisense_RNA
ENSG00000254288	0	NA	NA	NA	NA	NA	NA	AC087672.3	8	74052340	74099853	1	lincRNA
ENSG00000200942	0	NA	NA	NA	NA	NA	NA	RNU6-501P	1	201733406	201733505	1	snRNA	RNA, U6 small nuclear 501, pseudogene [Source:HGNC Symbol;Acc:HGNC:47464]
ENSG00000234837	0	NA	NA	NA	NA	NA	NA	AC073464.3	2	94750582	94751293	1	processed_pseudogene
ENSG00000228874	0	NA	NA	NA	NA	NA	NA	AC090954.1	3	15131848	15132208	-1	processed_pseudogene
ENSG00000253553	0	NA	NA	NA	NA	NA	NA	AC090568.2	8	88326836	88737134	1	antisense_RNA
ENSG00000286141	0	NA	NA	NA	NA	NA	NA	NA	NA	NA	NA	NA	NA	NA
ENSG00000275071	0	NA	NA	NA	NA	NA	NA	uc_338	13	55128285	55128444	1	misc_RNA	TUC338 [Source:RFAM;Acc:RF02271]
ENSG00000249367	0	NA	NA	NA	NA	NA	NA	FABP5P12	4	159026139	159026527	1	processed_pseudogene	fatty acid binding protein 5 pseudogene 12 [Source:HGNC Symbol;Acc:HGNC:31067]
ENSG00000258410	0	NA	NA	NA	NA	NA	NA	AC087386.1	15	20128745	20147953	-1	lincRNA
ENSG00000226718	0	NA	NA	NA	NA	NA	NA	SNRPGP8	2	227778510	227778735	-1	processed_pseudogene	small nuclear ribonucleoprotein polypeptide G pseudogene 8 [Source:HGNC Symbol;Acc:HGNC:39327]
ENSG00000249689	0	NA	NA	NA	NA	NA	NA	AC138517.1	5	139492538	139493105	1	processed_pseudogene
ENSG00000204117	0	NA	NA	NA	NA	NA	100287792	AL162293.1	20	37676910	37683234	1	lincRNA
ENSG00000280000	0	NA	NA	NA	NA	NA	NA	AC009135.2	16	6037210	6038977	1	TEC
ENSG00000275572	0	NA	NA	NA	NA	NA	402635	GRIFIN	7	2474844	2476894	-1	protein_coding	galectin-related inter-fiber protein [Source:HGNC Symbol;Acc:HGNC:4577]
ENSG00000265670	0	NA	NA	NA	NA	NA	NA	AC016382.1	18	30954820	30980917	-1	lincRNA
ENSG00000260031	0	NA	NA	NA	NA	NA	NA	RPL10P14	16	50151280	50151577	-1	processed_pseudogene	ribosomal protein L10 pseudogene 14 [Source:HGNC Symbol;Acc:HGNC:43897]
ENSG00000157152	0	NA	NA	NA	NA	NA	6854	SYN2	3	12004402	12191400	1	protein_coding	synapsin II [Source:HGNC Symbol;Acc:HGNC:11495]
ENSG00000212424	0	NA	NA	NA	NA	NA	NA	RNU1-119P	15	44884616	44884780	1	snRNA	RNA, U1 small nuclear 119, pseudogene [Source:HGNC Symbol;Acc:HGNC:48461]
ENSG00000226836	0	NA	NA	NA	NA	NA	NA	AC018437.1	8	15943127	15943532	1	processed_pseudogene
ENSG00000256120	0	NA	NA	NA	NA	NA	101928471	SOX5-AS1	12	24223271	24237965	1	lincRNA	SOX5 antisense RNA 1 [Source:HGNC Symbol;Acc:HGNC:53311]
ENSG00000280307	0	NA	NA	NA	NA	NA	NA	AP000676.4	11	87879473	87880095	-1	TEC
ENSG00000252902	0	NA	NA	NA	NA	NA	NA	RNA5SP342	11	71845196	71845245	-1	rRNA	RNA, 5S ribosomal pseudogene 342 [Source:HGNC Symbol;Acc:HGNC:43242]
ENSG00000259983	0	NA	NA	NA	NA	NA	NA	AC018845.2	16	47013957	47014365	1	transcribed_processed_pseudogene
ENSG00000254746	0	NA	NA	NA	NA	NA	NA	AC103855.2	11	45489689	45542474	-1	processed_transcript
ENSG00000287685	0	NA	NA	NA	NA	NA	NA	NA	NA	NA	NA	NA	NA	NA
ENSG00000270094	0	NA	NA	NA	NA	NA	NA	AL670729.2	1	228394290	228396967	1	antisense_RNA
ENSG00000200550	0	NA	NA	NA	NA	NA	NA	RNU6-137P	2	42712740	42712847	1	snRNA	RNA, U6 small nuclear 137, pseudogene [Source:HGNC Symbol;Acc:HGNC:47100]
ENSG00000271209	0	NA	NA	NA	NA	NA	NA	BRDTP1	X	96337236	96337912	-1	processed_pseudogene	bromodomain testis associated pseudogene 1 [Source:HGNC Symbol;Acc:HGNC:51447]
ENSG00000269469	0	NA	NA	NA	NA	NA	NA	AC010619.1	19	49462752	49486231	1	protein_coding
ENSG00000232675	0	NA	NA	NA	NA	NA	NA	AL121830.1	20	19693209	19697576	-1	processed_transcript
ENSG00000251090	0	NA	NA	NA	NA	NA	NA	OR5AC4P	3	98100793	98105672	1	transcribed_unprocessed_pseudogene	olfactory receptor family 5 subfamily AC member 4 pseudogene [Source:HGNC Symbol;Acc:HGNC:31284]
ENSG00000236750	0	NA	NA	NA	NA	NA	NA	AC009237.9	2	95641634	95641980	-1	processed_pseudogene
ENSG00000249917	0	NA	NA	NA	NA	NA	100859921	LINC00536	8	115950511	116325059	-1	lincRNA	long intergenic non-protein coding RNA 536 [Source:HGNC Symbol;Acc:HGNC:43645]
ENSG00000276664	0	NA	NA	NA	NA	NA	NA	TUG1_1	22	30971005	30971149	1	misc_RNA	Taurine upregulated gene 1 conserved region 1 [Source:RFAM;Acc:RF01882]
ENSG00000229087	0	NA	NA	NA	NA	NA	NA	AC007738.1	2	15397435	15397782	-1	processed_pseudogene
ENSG00000274895	0	NA	NA	NA	NA	NA	NA	AC011700.1	1	213983793	213986419	-1	antisense_RNA
ENSG00000232242	0	NA	NA	NA	NA	NA	NA	ZYG11AP1	9	102611162	102612155	-1	processed_pseudogene	zyg-11 family member A, cell cycle regulator pseudogene 1 [Source:HGNC Symbol;Acc:HGNC:38032]
ENSG00000267144	0	NA	NA	NA	NA	NA	NA	AC067968.2	19	44023604	44025262	-1	lincRNA
ENSG00000274446	0	NA	NA	NA	NA	NA	NA	AP001005.3	18	94202	94330	-1	processed_pseudogene
ENSG00000252461	0	NA	NA	NA	NA	NA	NA	SNORA43	16	28881480	28881607	-1	snoRNA	Small nucleolar RNA SNORA43 [Source:RFAM;Acc:RF00416]
ENSG00000286374	0	NA	NA	NA	NA	NA	NA	NA	NA	NA	NA	NA	NA	NA
ENSG00000007237	0	NA	NA	NA	NA	NA	8522	GAS7	17	9910609	10198551	-1	protein_coding	growth arrest specific 7 [Source:HGNC Symbol;Acc:HGNC:4169]
ENSG00000257683	0	NA	NA	NA	NA	NA	NA	LINC02463	12	115810359	115886137	-1	lincRNA	long intergenic non-protein coding RNA 2463 [Source:HGNC Symbol;Acc:HGNC:53400]
ENSG00000271868	0	NA	NA	NA	NA	NA	NA	AC114810.1	2	3496956	3497428	1	lincRNA
ENSG00000255295	0	NA	NA	NA	NA	NA	NA	AP002404.1	11	89498748	89499198	-1	processed_pseudogene
ENSG00000171195	0	NA	NA	NA	NA	NA	4589	MUC7	4	70430492	70482997	1	protein_coding	mucin 7, secreted [Source:HGNC Symbol;Acc:HGNC:7518]
ENSG00000270870	0	NA	NA	NA	NA	NA	NA	AC004805.2	17	65654914	65655395	1	processed_pseudogene
ENSG00000237563	0	NA	NA	NA	NA	NA	100101115	TTTY21B	Y	6443434	6447077	1	lincRNA	testis-specific transcript, Y-linked 21B (non-protein coding) [Source:HGNC Symbol;Acc:HGNC:37980]
ENSG00000261320	0	NA	NA	NA	NA	NA	NA	AC009061.1	16	67430667	67431464	-1	lincRNA
ENSG00000182685	0	NA	NA	NA	NA	NA	283870	BRICD5	16	2209253	2211950	-1	protein_coding	BRICHOS domain containing 5 [Source:HGNC Symbol;Acc:HGNC:28309]
ENSG00000236544	0	NA	NA	NA	NA	NA	NA	AC008060.3	7	155421206	155457099	-1	lincRNA
ENSG00000198829	0	NA	NA	NA	NA	NA	56670	SUCNR1	3	151873643	151884619	1	protein_coding	succinate receptor 1 [Source:HGNC Symbol;Acc:HGNC:4542]
ENSG00000237679	0	NA	NA	NA	NA	NA	NA	VDAC1P11	9	94287699	94288550	-1	processed_pseudogene	voltage dependent anion channel 1 pseudogene 11 [Source:HGNC Symbol;Acc:HGNC:37480]
ENSG00000223641	0	NA	NA	NA	NA	NA	474152	TTTY17C	Y	25183643	25184773	-1	lincRNA	testis-specific transcript, Y-linked 17C (non-protein coding) [Source:HGNC Symbol;Acc:HGNC:31890]
ENSG00000250273	0	NA	NA	NA	NA	NA	NA	PSMC1P5	5	107195156	107195332	1	processed_pseudogene	proteasome 26S subunit, ATPase 1 pseudogene 5 [Source:HGNC Symbol;Acc:HGNC:39780]
ENSG00000251660	0	NA	NA	NA	NA	NA	NA	AC007036.3	7	30157531	30159534	1	sense_overlapping
ENSG00000200656	0	NA	NA	NA	NA	NA	677795	SNORA5B	7	45105968	45106099	-1	snoRNA	small nucleolar RNA, H/ACA box 5B [Source:HGNC Symbol;Acc:HGNC:32589]
ENSG00000254251	0	NA	NA	NA	NA	NA	NA	AC103770.1	8	90806474	90859240	-1	antisense_RNA
ENSG00000234830	0	NA	NA	NA	NA	NA	100132932	FAM197Y9	Y	6256267	6263953	-1	transcribed_unprocessed_pseudogene	family with sequence similarity 197 Y-linked member 9 [Source:HGNC Symbol;Acc:HGNC:37477]
ENSG00000260910	0	NA	NA	NA	NA	NA	100861555	LINC00565	13	113926514	113928844	-1	lincRNA	long intergenic non-protein coding RNA 565 [Source:HGNC Symbol;Acc:HGNC:43709]
ENSG00000235978	0	NA	NA	NA	NA	NA	NA	AC018816.1	3	4814294	4887293	-1	antisense_RNA
ENSG00000259819	0	NA	NA	NA	NA	NA	NA	AC018767.1	16	8369864	8376276	1	lincRNA
ENSG00000168418	0	NA	NA	NA	NA	NA	93107	KCNG4	16	84218667	84239750	-1	protein_coding	potassium voltage-gated channel modifier subfamily G member 4 [Source:HGNC Symbol;Acc:HGNC:19697]
ENSG00000227593	0	NA	NA	NA	NA	NA	NA	PHBP16	11	94055023	94055972	-1	processed_pseudogene	prohibitin pseudogene 16 [Source:HGNC Symbol;Acc:HGNC:51549]
ENSG00000213108	0	NA	NA	NA	NA	NA	NA	BTF3L4P3	6	137543897	137544372	-1	processed_pseudogene	basic transcription factor 3 like 4 pseudogene 3 [Source:HGNC Symbol;Acc:HGNC:39647]
ENSG00000233196	0	NA	NA	NA	NA	NA	NA	AL096803.2	1	186580515	186581191	-1	processed_pseudogene
ENSG00000238749	0	NA	NA	NA	NA	NA	NA	Y_RNA	9	61883640	61883751	-1	misc_RNA	Y RNA [Source:RFAM;Acc:RF00019]
ENSG00000279925	0	NA	NA	NA	NA	NA	NA	AC144522.1	12	110744549	110746206	1	TEC
ENSG00000274259	0	NA	NA	NA	NA	NA	NA	AL662799.1	6	33437363	33454453	-1	antisense_RNA
ENSG00000225486	0	NA	NA	NA	NA	NA	NA	AL663058.1	1	233836080	233836432	-1	processed_pseudogene
ENSG00000143858	0	NA	NA	NA	NA	NA	127833	SYT2	1	202590596	202710417	-1	protein_coding	synaptotagmin 2 [Source:HGNC Symbol;Acc:HGNC:11510]
ENSG00000243591	0	NA	NA	NA	NA	NA	NA	RN7SL282P	18	6601540	6601836	1	misc_RNA	RNA, 7SL, cytoplasmic 282, pseudogene [Source:HGNC Symbol;Acc:HGNC:46298]
ENSG00000202471	0	NA	NA	NA	NA	NA	NA	RNU4-20P	12	59586793	59586943	-1	snRNA	RNA, U4 small nuclear 20, pseudogene [Source:HGNC Symbol;Acc:HGNC:46956]
ENSG00000237125	0	NA	NA	NA	NA	NA	79804	HAND2-AS1	4	173527270	173591324	1	antisense_RNA	HAND2 antisense RNA 1 (head to head) [Source:HGNC Symbol;Acc:HGNC:48872]
ENSG00000238560	0	NA	NA	NA	NA	NA	NA	Y_RNA	7	76523605	76523706	1	misc_RNA	Y RNA [Source:RFAM;Acc:RF00019]
ENSG00000182565	0	NA	NA	NA	NA	NA	NA	OR4C2P	11	48420210	48421273	1	unprocessed_pseudogene	olfactory receptor family 4 subfamily C member 2 pseudogene [Source:HGNC Symbol;Acc:HGNC:14696]
ENSG00000211785	0	NA	NA	NA	NA	NA	NA	TRAV12-1	14	21841240	21841774	1	TR_V_gene	T-cell receptor alpha variable 12-1 [Source:HGNC Symbol;Acc:HGNC:12105]
ENSG00000055955	0	NA	NA	NA	NA	NA	3700	ITIH4	3	52812975	52831479	-1	protein_coding	inter-alpha-trypsin inhibitor heavy chain family member 4 [Source:HGNC Symbol;Acc:HGNC:6169]
ENSG00000200891	0	NA	NA	NA	NA	NA	NA	SNORD74	10	87994618	87994695	-1	snoRNA	Small nucleolar RNA SNORD74 [Source:RFAM;Acc:RF00284]
ENSG00000201980	0	NA	NA	NA	NA	NA	NA	SNORA62	11	4756645	4756797	1	snoRNA	Small nucleolar RNA SNORA62/SNORA6 family [Source:RFAM;Acc:RF00091]
ENSG00000075886	0	NA	NA	NA	NA	NA	113457	TUBA3D	2	131476093	131482934	1	protein_coding	tubulin alpha 3d [Source:HGNC Symbol;Acc:HGNC:24071]
ENSG00000212413	0	NA	NA	NA	NA	NA	NA	RNU11-3P	10	103312436	103312568	-1	snRNA	RNA, U11 small nuclear 3, pseudogene [Source:HGNC Symbol;Acc:HGNC:46943]
ENSG00000257035	0	NA	NA	NA	NA	NA	NA	AC025252.2	12	127624153	127626267	1	unprocessed_pseudogene
ENSG00000254850	0	NA	NA	NA	NA	NA	NA	AC004923.2	11	67935558	67935926	1	processed_pseudogene
ENSG00000273343	0	NA	NA	NA	NA	NA	NA	AC007663.4	22	20318119	20318749	-1	sense_intronic
ENSG00000285020	0	NA	NA	NA	NA	NA	NA	NA	NA	NA	NA	NA	NA	NA
ENSG00000241061	0	NA	NA	NA	NA	NA	NA	RPL5P1	15	24908932	24909825	-1	processed_pseudogene	ribosomal protein L5 pseudogene 1 [Source:HGNC Symbol;Acc:HGNC:10361]
ENSG00000252128	0	NA	NA	NA	NA	NA	NA	SNORD27	13	21139886	21139957	-1	snoRNA	Small nucleolar RNA SNORD27 [Source:RFAM;Acc:RF00086]
ENSG00000215115	0	NA	NA	NA	NA	NA	100130361	CXorf49	X	71714371	71718151	-1	protein_coding	chromosome X open reading frame 49 [Source:HGNC Symbol;Acc:HGNC:30891]
ENSG00000207191	0	NA	NA	NA	NA	NA	100033417	SNORD116-5	15	25062333	25062427	1	snoRNA	small nucleolar RNA, C/D box 116-5 [Source:HGNC Symbol;Acc:HGNC:33071]
ENSG00000232792	0	NA	NA	NA	NA	NA	NA	FTH1P25	1	185071567	185072035	-1	processed_pseudogene	ferritin heavy chain 1 pseudogene 25 [Source:HGNC Symbol;Acc:HGNC:37643]
ENSG00000260907	0	NA	NA	NA	NA	NA	NA	AC015818.2	17	20530042	20530881	-1	lincRNA
ENSG00000251830	0	NA	NA	NA	NA	NA	NA	SNORD46	6	24166273	24166374	1	snoRNA	Small nucleolar RNA SNORD46 [Source:RFAM;Acc:RF00218]
ENSG00000250688	0	NA	NA	NA	NA	NA	NA	TRAJ55	14	22481697	22481753	1	TR_J_pseudogene	T-cell receptor alpha joining 55 (pseudogene) [Source:HGNC Symbol;Acc:HGNC:12087]
ENSG00000213809	0	NA	NA	NA	NA	NA	22914	KLRK1	12	10372353	10391874	-1	protein_coding	killer cell lectin like receptor K1 [Source:HGNC Symbol;Acc:HGNC:18788]
ENSG00000213809	0	NA	NA	NA	NA	NA	100528032	KLRK1	12	10372353	10391874	-1	protein_coding	killer cell lectin like receptor K1 [Source:HGNC Symbol;Acc:HGNC:18788]
ENSG00000223665	0	NA	NA	NA	NA	NA	NA	AC000058.1	7	91638847	91643512	-1	lincRNA
ENSG00000227851	0	NA	NA	NA	NA	NA	NA	AC021035.1	10	111349939	111352103	-1	lincRNA
ENSG00000287369	0	NA	NA	NA	NA	NA	NA	NA	NA	NA	NA	NA	NA	NA
ENSG00000199364	0	NA	NA	NA	NA	NA	NA	RNA5SP327	10	110761142	110761242	1	rRNA	RNA, 5S ribosomal pseudogene 327 [Source:HGNC Symbol;Acc:HGNC:43227]
ENSG00000277775	0	NA	NA	NA	NA	NA	8968	HIST1H3F	6	26250195	26250605	-1	protein_coding	histone cluster 1 H3 family member f [Source:HGNC Symbol;Acc:HGNC:4773]
ENSG00000254205	0	NA	NA	NA	NA	NA	NA	AC009686.1	8	80122852	80127670	1	antisense_RNA
ENSG00000226927	0	NA	NA	NA	NA	NA	NA	AL451081.1	1	220359731	220360183	-1	lincRNA
ENSG00000250504	0	NA	NA	NA	NA	NA	NA	KRT18P51	4	144572238	144572983	1	processed_pseudogene	keratin 18 pseudogene 51 [Source:HGNC Symbol;Acc:HGNC:33421]
ENSG00000277952	0	NA	NA	NA	NA	NA	NA	AC092745.3	12	8340182	8340397	1	processed_pseudogene
ENSG00000212572	0	NA	NA	NA	NA	NA	NA	RNU6-903P	18	9617964	9618072	-1	snRNA	RNA, U6 small nuclear 903, pseudogene [Source:HGNC Symbol;Acc:HGNC:47866]
ENSG00000227247	0	NA	NA	NA	NA	NA	NA	TRIM60P13	13	89248818	89250100	-1	processed_pseudogene	tripartite motif containing 60 pseudogene 13 [Source:HGNC Symbol;Acc:HGNC:38485]
ENSG00000278299	0	NA	NA	NA	NA	NA	414060	TBC1D3C	17	38057693	38068592	-1	protein_coding	TBC1 domain family member 3C [Source:HGNC Symbol;Acc:HGNC:24889]
ENSG00000279666	0	NA	NA	NA	NA	NA	NA	AC116553.3	16	35903117	35904916	1	TEC
ENSG00000223735	0	NA	NA	NA	NA	NA	NA	OR51B3P	11	5314772	5315684	-1	unprocessed_pseudogene	olfactory receptor family 51 subfamily B member 3 pseudogene [Source:HGNC Symbol;Acc:HGNC:14706]
ENSG00000278722	0	NA	NA	NA	NA	NA	NA	AL445288.1	13	57632759	57633575	-1	antisense_RNA
ENSG00000277482	0	NA	NA	NA	NA	NA	NA	AC090607.5	15	78299701	78299924	1	antisense_RNA
ENSG00000283587	0	NA	NA	NA	NA	NA	NA	AC092471.2	12	2726400	2727050	-1	processed_pseudogene
ENSG00000271381	0	NA	NA	NA	NA	NA	NA	REXO1L9P	8	85762909	85766931	-1	processed_pseudogene	REXO1 like 9, pseudogene [Source:HGNC Symbol;Acc:HGNC:44432]
ENSG00000283234	0	NA	NA	NA	NA	NA	NA	AL590556.2	1	21950679	21956871	-1	transcribed_unitary_pseudogene
ENSG00000255853	0	NA	NA	NA	NA	NA	NA	AC006065.1	12	126510910	126511711	-1	processed_pseudogene
ENSG00000234790	0	NA	NA	NA	NA	NA	NA	NUTF2P4	1	112748095	112748475	1	processed_pseudogene	nuclear transport factor 2 pseudogene 4 [Source:HGNC Symbol;Acc:HGNC:50453]
ENSG00000199846	0	NA	NA	NA	NA	NA	NA	RNU1-72P	7	129484504	129484656	1	snRNA	RNA, U1 small nuclear 72, pseudogene [Source:HGNC Symbol;Acc:HGNC:48414]
ENSG00000230187	0	NA	NA	NA	NA	NA	NA	AL139109.1	X	70672895	70673515	-1	processed_pseudogene
ENSG00000236939	0	NA	NA	NA	NA	NA	157556	BAALC-AS2	8	103132963	103141475	-1	antisense_RNA	BAALC antisense RNA 2 [Source:HGNC Symbol;Acc:HGNC:28595]
ENSG00000165443	0	NA	NA	NA	NA	NA	84457	PHYHIPL	10	59176590	59247774	1	protein_coding	phytanoyl-CoA 2-hydroxylase interacting protein like [Source:HGNC Symbol;Acc:HGNC:29378]
ENSG00000234466	0	NA	NA	NA	NA	NA	NA	AL590240.2	X	55054945	55055838	-1	processed_pseudogene
ENSG00000276031	0	NA	NA	NA	NA	NA	NA	RN7SL197P	20	49721949	49722247	1	misc_RNA	RNA, 7SL, cytoplasmic 197, pseudogene [Source:HGNC Symbol;Acc:HGNC:46213]
ENSG00000257825	0	NA	NA	NA	NA	NA	NA	CR383656.10	14	18588274	18588315	-1	transcribed_processed_pseudogene
ENSG00000279061	0	NA	NA	NA	NA	NA	NA	Z98043.1	1	172752586	172752924	1	TEC
ENSG00000261193	0	NA	NA	NA	NA	NA	NA	AC134312.4	16	88079161	88087383	-1	lincRNA
ENSG00000275154	0	NA	NA	NA	NA	NA	NA	U3	14	91714915	91715130	-1	snoRNA	Small nucleolar RNA U3 [Source:RFAM;Acc:RF00012]
ENSG00000284179	0	NA	NA	NA	NA	NA	407043	MIR7-1	9	83969748	83969857	-1	miRNA	microRNA 7-1 [Source:HGNC Symbol;Acc:HGNC:31638]
ENSG00000287329	0	NA	NA	NA	NA	NA	NA	NA	NA	NA	NA	NA	NA	NA
ENSG00000284783	0	NA	NA	NA	NA	NA	NA	NA	NA	NA	NA	NA	NA	NA
ENSG00000272262	0	NA	NA	NA	NA	NA	NA	RNU6-89P	1	202410108	202410207	-1	snRNA	RNA, U6 small nuclear 89, pseudogene [Source:HGNC Symbol;Acc:HGNC:47052]
ENSG00000224348	0	NA	NA	NA	NA	NA	NA	AL592076.1	1	241305580	241305882	-1	processed_pseudogene
ENSG00000227179	0	NA	NA	NA	NA	NA	441897	PGCP1	1	111382860	111391819	-1	transcribed_unprocessed_pseudogene	progastricsin pseudogene 1 [Source:HGNC Symbol;Acc:HGNC:39503]
ENSG00000223825	0	NA	NA	NA	NA	NA	NA	DAZAP2P1	2	202201384	202201886	-1	processed_pseudogene	DAZ associated protein 2 pseudogene 1 [Source:HGNC Symbol;Acc:HGNC:43869]
ENSG00000239323	0	NA	NA	NA	NA	NA	NA	AL163973.1	14	31462795	31463371	-1	processed_pseudogene
ENSG00000287260	0	NA	NA	NA	NA	NA	NA	NA	NA	NA	NA	NA	NA	NA
ENSG00000230968	0	NA	NA	NA	NA	NA	NA	AC084149.2	2	77672215	77673792	1	lincRNA
ENSG00000265658	0	NA	NA	NA	NA	NA	100500894	MIR3690	X	1293918	1293992	1	miRNA	microRNA 3690 [Source:HGNC Symbol;Acc:HGNC:38967]
ENSG00000199077	0	NA	NA	NA	NA	NA	406918	MIR129-2	11	43581394	43581483	1	miRNA	microRNA 129-2 [Source:HGNC Symbol;Acc:HGNC:31513]
ENSG00000264760	0	NA	NA	NA	NA	NA	100422950	MIR3141	5	154596012	154596072	-1	miRNA	microRNA 3141 [Source:HGNC Symbol;Acc:HGNC:38326]
ENSG00000258184	0	NA	NA	NA	NA	NA	NA	AC087883.1	12	60215994	60216384	1	processed_pseudogene
ENSG00000168824	0	NA	NA	NA	NA	NA	27065	HGNC:18790	4	4348140	4419058	1	protein_coding	Neuron-specific protein family member 1 [Source:UniProtKB/Swiss-Prot;Acc:P42857]
ENSG00000255270	0	NA	NA	NA	NA	NA	NA	NAV2-IT1	11	19380484	19385014	1	sense_intronic	NAV2 intronic transcript 1 [Source:HGNC Symbol;Acc:HGNC:41416]
ENSG00000275448	0	NA	NA	NA	NA	NA	NA	AC027506.1	18	64677796	64677993	-1	processed_pseudogene
ENSG00000266872	0	NA	NA	NA	NA	NA	NA	AC015688.8	17	27625484	27626438	-1	antisense_RNA
ENSG00000241549	0	NA	NA	NA	NA	NA	387036	GUSBP2	6	26871484	26956554	-1	transcribed_unprocessed_pseudogene	glucuronidase, beta pseudogene 2 [Source:HGNC Symbol;Acc:HGNC:18792]
ENSG00000242242	0	NA	NA	NA	NA	NA	NA	NECTIN3-AS1	3	110893708	111071553	-1	antisense_RNA	NECTIN3 antisense RNA 1 [Source:HGNC Symbol;Acc:HGNC:40813]
ENSG00000274046	0	NA	NA	NA	NA	NA	NA	Y_RNA	21	7092616	7092716	1	misc_RNA	Y RNA [Source:RFAM;Acc:RF00019]
ENSG00000274823	0	NA	NA	NA	NA	NA	NA	AC025574.2	12	56376818	56377331	-1	processed_pseudogene
ENSG00000230958	0	NA	NA	NA	NA	NA	NA	AC093166.3	2	111865798	111866405	1	processed_pseudogene
ENSG00000235795	0	NA	NA	NA	NA	NA	NA	AC093157.2	1	100995473	100996260	1	antisense_RNA
ENSG00000280537	0	NA	NA	NA	NA	NA	NA	AC068946.1	2	219075329	219170827	-1	protein_coding
ENSG00000230053	0	NA	NA	NA	NA	NA	NA	AC093578.1	1	88498309	88498676	-1	processed_pseudogene
ENSG00000288437	0	NA	NA	NA	NA	NA	NA	NA	NA	NA	NA	NA	NA	NA
ENSG00000064218	0	NA	NA	NA	NA	NA	58524	DMRT3	9	976964	991731	1	protein_coding	doublesex and mab-3 related transcription factor 3 [Source:HGNC Symbol;Acc:HGNC:13909]
ENSG00000273711	0	NA	NA	NA	NA	NA	NA	AC005520.5	14	73885392	73885555	-1	antisense_RNA
ENSG00000257476	0	NA	NA	NA	NA	NA	105369996	LINC02459	12	114238970	114241770	-1	lincRNA	long intergenic non-protein coding RNA 2459 [Source:HGNC Symbol;Acc:HGNC:53395]
ENSG00000223910	0	NA	NA	NA	NA	NA	414201	ZNF32-AS3	10	43628817	43674703	1	antisense_RNA	ZNF32 antisense RNA 3 [Source:HGNC Symbol;Acc:HGNC:23583]
ENSG00000287822	0	NA	NA	NA	NA	NA	NA	NA	NA	NA	NA	NA	NA	NA
ENSG00000260147	0	NA	NA	NA	NA	NA	NA	MTND5P34	16	55007982	55008306	1	processed_pseudogene	mitochondrially encoded NADH:ubiquinone oxidoreductase core subunit 5 pseudogene 34 [Source:HGNC Symbol;Acc:HGNC:51953]
ENSG00000229240	0	NA	NA	NA	NA	NA	NA	LINC00710	10	10917880	10952234	-1	processed_transcript	long intergenic non-protein coding RNA 710 [Source:HGNC Symbol;Acc:HGNC:27386]
ENSG00000267713	0	NA	NA	NA	NA	NA	NA	AC012433.1	18	50669510	50670215	1	transcribed_processed_pseudogene
ENSG00000255916	0	NA	NA	NA	NA	NA	101928416	AC148477.1	12	132329850	132331575	1	antisense_RNA
ENSG00000283691	0	NA	NA	NA	NA	NA	NA	Y_RNA	11	118994560	118994655	1	misc_RNA	Y RNA [Source:RFAM;Acc:RF00019]
ENSG00000202392	0	NA	NA	NA	NA	NA	NA	RN7SKP292	4	6997012	6997328	1	misc_RNA	RNA, 7SK small nuclear pseudogene 292 [Source:HGNC Symbol;Acc:HGNC:46016]
ENSG00000279066	0	NA	NA	NA	NA	NA	NA	AC132938.5	17	82425498	82427310	1	sense_intronic
ENSG00000206898	0	NA	NA	NA	NA	NA	NA	SNORA51	2	10296047	10296180	-1	snoRNA	Small nucleolar RNA SNORA51 [Source:RFAM;Acc:RF00432]
ENSG00000250573	0	NA	NA	NA	NA	NA	NA	AC006499.4	4	10259445	10260138	-1	processed_pseudogene
ENSG00000279375	0	NA	NA	NA	NA	NA	NA	AC244517.7	5	141191599	141194088	-1	antisense_RNA
ENSG00000279751	0	NA	NA	NA	NA	NA	NA	FP475955.2	21	6904884	6906692	1	lincRNA
ENSG00000273512	0	NA	NA	NA	NA	NA	NA	AC022748.3	15	78749833	78750107	-1	unprocessed_pseudogene
ENSG00000268663	0	NA	NA	NA	NA	NA	NA	WBP1LP6	1	674842	675265	1	processed_pseudogene	WW domain binding protein 1-like pseudogene 6 [Source:HGNC Symbol;Acc:HGNC:43956]
ENSG00000272660	0	NA	NA	NA	NA	NA	NA	AC090425.1	3	179584271	179584410	-1	antisense_RNA
ENSG00000226480	0	NA	NA	NA	NA	NA	NA	OR7H1P	19	9278448	9279369	-1	unprocessed_pseudogene	olfactory receptor family 7 subfamily H member 1 pseudogene [Source:HGNC Symbol;Acc:HGNC:8468]
ENSG00000223373	0	NA	NA	NA	NA	NA	NA	AC108066.1	2	212911003	212919809	1	lincRNA
ENSG00000179468	0	NA	NA	NA	NA	NA	135924	OR9A2	7	143026158	143027195	-1	protein_coding	olfactory receptor family 9 subfamily A member 2 [Source:HGNC Symbol;Acc:HGNC:15093]
ENSG00000270955	0	NA	NA	NA	NA	NA	NA	AC135731.2	15	30282533	30288389	1	processed_pseudogene
ENSG00000288393	0	NA	NA	NA	NA	NA	NA	NA	NA	NA	NA	NA	NA	NA
ENSG00000188107	0	NA	NA	NA	NA	NA	346007	EYS	6	63719980	65707225	-1	protein_coding	eyes shut homolog (Drosophila) [Source:HGNC Symbol;Acc:HGNC:21555]
ENSG00000277504	0	NA	NA	NA	NA	NA	NA	AC010536.3	16	87683945	87684477	-1	antisense_RNA
ENSG00000260134	0	NA	NA	NA	NA	NA	NA	C1QL1P1	16	35574834	35575494	1	processed_pseudogene	complement C1q like 1 pseudogene 1 [Source:HGNC Symbol;Acc:HGNC:51809]
ENSG00000225497	0	NA	NA	NA	NA	NA	101929310	KCNMA1-AS2	10	77147652	77150100	1	antisense_RNA	KCNMA1 antisense RNA 2 [Source:HGNC Symbol;Acc:HGNC:51214]
ENSG00000236137	0	NA	NA	NA	NA	NA	101929099	AL445231.1	1	117025482	117059490	-1	antisense_RNA
ENSG00000286595	0	NA	NA	NA	NA	NA	NA	NA	NA	NA	NA	NA	NA	NA
ENSG00000232228	0	NA	NA	NA	NA	NA	NA	AC092431.2	2	69594741	69595058	-1	processed_pseudogene
ENSG00000265469	0	NA	NA	NA	NA	NA	NA	AC097641.2	17	73163035	73163359	-1	processed_pseudogene
ENSG00000203811	0	NA	NA	NA	NA	NA	126961	HIST2H3C	1	149839538	149841193	-1	protein_coding	histone cluster 2 H3 family member c [Source:HGNC Symbol;Acc:HGNC:20503]
ENSG00000199667	0	NA	NA	NA	NA	NA	NA	Y_RNA	8	100185138	100185239	1	misc_RNA	Y RNA [Source:RFAM;Acc:RF00019]
ENSG00000225825	0	NA	NA	NA	NA	NA	NA	IGHD6-25	14	105881539	105881556	-1	IG_D_gene	immunoglobulin heavy diversity 6-25 [Source:HGNC Symbol;Acc:HGNC:5516]
ENSG00000138795	0	NA	NA	NA	NA	NA	51176	LEF1	4	108047545	108168956	-1	protein_coding	lymphoid enhancer binding factor 1 [Source:HGNC Symbol;Acc:HGNC:6551]
ENSG00000253602	0	NA	NA	NA	NA	NA	NA	RN7SL260P	8	142247585	142247866	-1	misc_RNA	RNA, 7SL, cytoplasmic 260, pseudogene [Source:HGNC Symbol;Acc:HGNC:46276]
ENSG00000278419	0	NA	NA	NA	NA	NA	NA	AL451164.3	10	3134566	3145166	1	antisense_RNA
ENSG00000188399	0	NA	NA	NA	NA	NA	NA	ANKRD36P1	Y	26409815	26420535	1	unprocessed_pseudogene	ankyrin repeat domain 36 pseudogene 1 [Source:HGNC Symbol;Acc:HGNC:37759]
ENSG00000269194	0	NA	NA	NA	NA	NA	NA	AC006942.1	19	49808933	49809738	1	antisense_RNA
ENSG00000227556	0	NA	NA	NA	NA	NA	NA	AC096531.1	1	78317157	78317263	-1	unprocessed_pseudogene
ENSG00000231741	0	NA	NA	NA	NA	NA	NA	AL353743.3	9	85934588	85936599	1	processed_pseudogene
ENSG00000167874	0	NA	NA	NA	NA	NA	92162	TMEM88	17	7855065	7856099	1	protein_coding	transmembrane protein 88 [Source:HGNC Symbol;Acc:HGNC:32371]
ENSG00000239553	0	NA	NA	NA	NA	NA	NA	RN7SL12P	11	66712720	66713009	-1	misc_RNA	RNA, 7SL, cytoplasmic 12, pseudogene [Source:HGNC Symbol;Acc:HGNC:46028]
ENSG00000250781	0	NA	NA	NA	NA	NA	105374428	AC024022.1	4	42281830	42391268	-1	antisense_RNA
ENSG00000282639	0	NA	NA	NA	NA	NA	NA	AC247036.4	14	106088122	106088573	-1	IG_V_gene
ENSG00000213287	0	NA	NA	NA	NA	NA	NA	AP001102.1	11	87258851	87259259	-1	processed_pseudogene
ENSG00000204805	0	NA	NA	NA	NA	NA	NA	FAM27E4	9	61861995	61862336	1	processed_pseudogene	family with sequence similarity 27 member E4 [Source:HGNC Symbol;Acc:HGNC:44415]
ENSG00000162511	0	NA	NA	NA	NA	NA	7805	LAPTM5	1	30732469	30757820	-1	protein_coding	lysosomal protein transmembrane 5 [Source:HGNC Symbol;Acc:HGNC:29612]
ENSG00000287962	0	NA	NA	NA	NA	NA	NA	NA	NA	NA	NA	NA	NA	NA
ENSG00000287903	0	NA	NA	NA	NA	NA	NA	NA	NA	NA	NA	NA	NA	NA
ENSG00000286927	0	NA	NA	NA	NA	NA	NA	NA	NA	NA	NA	NA	NA	NA
ENSG00000231940	0	NA	NA	NA	NA	NA	NA	RPS7P3	1	233288868	233289447	-1	processed_pseudogene	ribosomal protein S7 pseudogene 3 [Source:HGNC Symbol;Acc:HGNC:36518]
ENSG00000168530	0	NA	NA	NA	NA	NA	4632	MYL1	2	210290150	210315190	-1	protein_coding	myosin light chain 1 [Source:HGNC Symbol;Acc:HGNC:7582]
ENSG00000106772	0	NA	NA	NA	NA	NA	158471	PRUNE2	9	76611376	76906087	-1	protein_coding	prune homolog 2 [Source:HGNC Symbol;Acc:HGNC:25209]
ENSG00000237949	0	NA	NA	NA	NA	NA	NA	LINC00844	10	58999626	59001543	1	lincRNA	long intergenic non-protein coding RNA 844 [Source:HGNC Symbol;Acc:HGNC:45031]
ENSG00000268790	0	NA	NA	NA	NA	NA	NA	AC008764.4	19	16577642	16660115	-1	protein_coding
ENSG00000279488	0	NA	NA	NA	NA	NA	NA	AC004623.1	19	1372238	1374364	-1	TEC
ENSG00000275589	0	NA	NA	NA	NA	NA	NA	HOTAIR_2	12	53963629	53963697	1	misc_RNA	HOTAIR conserved region 2 [Source:RFAM;Acc:RF01905]
ENSG00000267065	0	NA	NA	NA	NA	NA	101928514	LINC02080	17	76799044	76807102	1	lincRNA	long intergenic non-protein coding RNA 2080 [Source:HGNC Symbol;Acc:HGNC:52928]
ENSG00000240327	0	NA	NA	NA	NA	NA	NA	RN7SL93P	X	113976341	113976633	-1	misc_RNA	RNA, 7SL, cytoplasmic 93, pseudogene [Source:HGNC Symbol;Acc:HGNC:46109]
ENSG00000222630	0	NA	NA	NA	NA	NA	NA	RN7SKP131	22	18605802	18606102	-1	misc_RNA	RNA, 7SK small nuclear pseudogene 131 [Source:HGNC Symbol;Acc:HGNC:45855]
ENSG00000230119	0	NA	NA	NA	NA	NA	NA	AC123900.1	3	33190233	33190328	-1	processed_pseudogene
ENSG00000162692	0	NA	NA	NA	NA	NA	7412	VCAM1	1	100719742	100739045	1	protein_coding	vascular cell adhesion molecule 1 [Source:HGNC Symbol;Acc:HGNC:12663]
ENSG00000280353	0	NA	NA	NA	NA	NA	NA	AC011466.4	19	48198107	48199720	-1	TEC
ENSG00000273698	0	NA	NA	NA	NA	NA	NA	MRPL57P1	1	114279011	114279275	-1	processed_pseudogene	mitochondrial ribosomal protein L57 pseudogene 1 [Source:HGNC Symbol;Acc:HGNC:29686]
ENSG00000274996	0	NA	NA	NA	NA	NA	NA	AC006449.1	17	38601049	38602701	1	antisense_RNA
ENSG00000124721	0	NA	NA	NA	NA	NA	1769	DNAH8	6	38715341	39030529	1	protein_coding	dynein axonemal heavy chain 8 [Source:HGNC Symbol;Acc:HGNC:2952]
ENSG00000225158	0	NA	NA	NA	NA	NA	NA	HSPE1P24	1	10895761	10895998	1	processed_pseudogene	heat shock protein family E (Hsp10) member 1 pseudogene 24 [Source:HGNC Symbol;Acc:HGNC:49343]
ENSG00000251799	0	NA	NA	NA	NA	NA	NA	Y_RNA	4	56818218	56818314	-1	misc_RNA	Y RNA [Source:RFAM;Acc:RF00019]
ENSG00000254916	0	NA	NA	NA	NA	NA	NA	AP004607.4	11	90051837	90053736	-1	unprocessed_pseudogene
ENSG00000263895	0	NA	NA	NA	NA	NA	NA	AC100778.1	18	49431744	49447420	-1	sense_intronic
ENSG00000270055	0	NA	NA	NA	NA	NA	NA	AC127502.2	15	30487963	30490313	1	sense_intronic
ENSG00000180105	0	NA	NA	NA	NA	NA	NA	AC017081.1	2	206410087	206410909	-1	processed_pseudogene
ENSG00000215417	0	NA	NA	NA	NA	NA	407975	MIR17HG	13	91347820	91354579	1	processed_transcript	miR-17-92a-1 cluster host gene [Source:HGNC Symbol;Acc:HGNC:23564]
ENSG00000202331	0	NA	NA	NA	NA	NA	NA	RNA5SP167	4	149907560	149907675	1	rRNA	RNA, 5S ribosomal pseudogene 167 [Source:HGNC Symbol;Acc:HGNC:43067]
ENSG00000228851	0	NA	NA	NA	NA	NA	NA	MTCO3P4	7	57191141	57191927	1	unprocessed_pseudogene	mitochondrially encoded cytochrome c oxidase III pseudogene 4 [Source:HGNC Symbol;Acc:HGNC:52079]
ENSG00000241529	0	NA	NA	NA	NA	NA	NA	RN7SL767P	3	113632704	113632998	1	misc_RNA	RNA, 7SL, cytoplasmic 767, pseudogene [Source:HGNC Symbol;Acc:HGNC:46783]
ENSG00000218143	0	NA	NA	NA	NA	NA	NA	ERHP2	6	54016479	54016777	-1	processed_pseudogene	ERH pseudogene 2 [Source:HGNC Symbol;Acc:HGNC:41917]
ENSG00000286895	0	NA	NA	NA	NA	NA	NA	NA	NA	NA	NA	NA	NA	NA
ENSG00000284846	0	NA	NA	NA	NA	NA	NA	NA	NA	NA	NA	NA	NA	NA
ENSG00000226886	0	NA	NA	NA	NA	NA	NA	AC093787.1	2	132037787	132037993	-1	processed_pseudogene
ENSG00000240093	0	NA	NA	NA	NA	NA	NA	AC093627.3	7	182935	194180	-1	antisense_RNA
ENSG00000179799	0	NA	NA	NA	NA	NA	NA	OR7E22P	3	75356437	75362268	-1	transcribed_unprocessed_pseudogene	olfactory receptor family 7 subfamily E member 22 pseudogene [Source:HGNC Symbol;Acc:HGNC:8394]
ENSG00000202411	0	NA	NA	NA	NA	NA	NA	RNA5SP259	8	28530411	28530519	1	rRNA	RNA, 5S ribosomal pseudogene 259 [Source:HGNC Symbol;Acc:HGNC:43159]
ENSG00000228153	0	NA	NA	NA	NA	NA	NA	AL161793.1	1	204663872	204664613	1	lincRNA
ENSG00000238082	0	NA	NA	NA	NA	NA	NA	AC009948.2	2	178454716	178455428	1	processed_pseudogene
ENSG00000234636	0	NA	NA	NA	NA	NA	100873985	MED14OS	X	40735400	40738701	1	protein_coding	MED14 opposite strand [Source:HGNC Symbol;Acc:HGNC:40162]
ENSG00000259432	0	NA	NA	NA	NA	NA	NA	AC023908.1	15	39813223	39815429	-1	sense_intronic
ENSG00000241345	0	NA	NA	NA	NA	NA	105375483	AC004690.2	7	123994622	124027659	1	antisense_RNA
ENSG00000201161	0	NA	NA	NA	NA	NA	NA	RN7SKP10	13	109915096	109915420	1	misc_RNA	RNA, 7SK small nuclear pseudogene 10 [Source:HGNC Symbol;Acc:HGNC:42628]
ENSG00000206939	0	NA	NA	NA	NA	NA	NA	RNU6-281P	3	70808350	70808452	1	snRNA	RNA, U6 small nuclear 281, pseudogene [Source:HGNC Symbol;Acc:HGNC:47244]
ENSG00000245534	0	NA	NA	NA	NA	NA	101928784	RORA-AS1	15	60479178	60630637	1	antisense_RNA	RORA antisense RNA 1 [Source:HGNC Symbol;Acc:HGNC:51410]
ENSG00000250655	0	NA	NA	NA	NA	NA	NA	AC096661.1	4	96212279	96213100	1	processed_pseudogene
ENSG00000280435	0	NA	NA	NA	NA	NA	NA	AC006058.4	3	44115818	44117487	-1	TEC
ENSG00000242858	0	NA	NA	NA	NA	NA	NA	AC020899.1	5	83746388	83746989	-1	processed_pseudogene
ENSG00000179766	0	NA	NA	NA	NA	NA	158381	ATP8B5P	9	35406755	35483035	1	transcribed_unprocessed_pseudogene	ATPase phospholipid transporting 8B5, pseudogene [Source:HGNC Symbol;Acc:HGNC:27245]
ENSG00000199700	0	NA	NA	NA	NA	NA	NA	RNU6-223P	7	135960703	135960809	1	snRNA	RNA, U6 small nuclear 223, pseudogene [Source:HGNC Symbol;Acc:HGNC:47186]
ENSG00000240571	0	NA	NA	NA	NA	NA	NA	AC087071.2	7	130173718	130205361	1	antisense_RNA
ENSG00000263412	0	NA	NA	NA	NA	NA	NA	AC004477.1	17	48045141	48048073	-1	processed_transcript
ENSG00000185156	0	NA	NA	NA	NA	NA	162387	MFSD6L	17	8797162	8799349	-1	protein_coding	major facilitator superfamily domain containing 6 like [Source:HGNC Symbol;Acc:HGNC:26656]
ENSG00000269543	0	NA	NA	NA	NA	NA	NA	AC074135.2	19	23068473	23071476	-1	lincRNA
ENSG00000237503	0	NA	NA	NA	NA	NA	NA	AC239798.3	1	143846097	143846504	-1	processed_pseudogene
ENSG00000229909	0	NA	NA	NA	NA	NA	NA	TRIM60P16	7	56631739	56632727	-1	processed_pseudogene	tripartite motif containing 60 pseudogene 16 [Source:HGNC Symbol;Acc:HGNC:38488]
ENSG00000196366	0	NA	NA	NA	NA	NA	NA	C9orf163	9	136483495	136486067	1	lincRNA	chromosome 9 open reading frame 163 [Source:HGNC Symbol;Acc:HGNC:26718]
ENSG00000161905	0	NA	NA	NA	NA	NA	246	ALOX15	17	4630902	4642294	-1	protein_coding	arachidonate 15-lipoxygenase [Source:HGNC Symbol;Acc:HGNC:433]
ENSG00000275811	0	NA	NA	NA	NA	NA	NA	HTR1DP1	12	1151810	1153059	-1	processed_pseudogene	5-hydroxytryptamine receptor 1D pseudogene 1 [Source:HGNC Symbol;Acc:HGNC:5290]
ENSG00000272154	0	NA	NA	NA	NA	NA	NA	AC244517.2	5	141100242	141174391	-1	antisense_RNA
ENSG00000215065	0	NA	NA	NA	NA	NA	NA	DUSP8P4	10	47564256	47566016	1	processed_pseudogene	dual specificity phosphatase 8 pseudogene 4 [Source:HGNC Symbol;Acc:HGNC:45002]
ENSG00000233594	0	NA	NA	NA	NA	NA	NA	BTF3P5	2	55435156	55435622	-1	processed_pseudogene	basic transcription factor 3 pseudogene 5 [Source:HGNC Symbol;Acc:HGNC:38565]
ENSG00000249626	0	NA	NA	NA	NA	NA	NA	AC024560.2	3	197634315	197635811	1	processed_pseudogene
ENSG00000254725	0	NA	NA	NA	NA	NA	NA	AC009643.1	11	43065686	43066076	-1	processed_pseudogene
ENSG00000230098	0	NA	NA	NA	NA	NA	101927489	TCERG1L-AS1	10	131095218	131095777	1	antisense_RNA	TCERG1L antisense RNA 1 [Source:HGNC Symbol;Acc:HGNC:49532]
ENSG00000242352	0	NA	NA	NA	NA	NA	NA	FAM91A3P	1	143766540	143769083	1	transcribed_processed_pseudogene	family with sequence similarity 91 member A3, pseudogene [Source:HGNC Symbol;Acc:HGNC:32273]
ENSG00000251775	0	NA	NA	NA	NA	NA	NA	ACA59	2	63883249	63883391	-1	snoRNA	Small nucleolar RNA ACA59 [Source:RFAM;Acc:RF01293]
ENSG00000233131	0	NA	NA	NA	NA	NA	NA	AC096649.2	2	175184215	175184607	1	processed_pseudogene
ENSG00000286226	0	NA	NA	NA	NA	NA	NA	NA	NA	NA	NA	NA	NA	NA
ENSG00000287029	0	NA	NA	NA	NA	NA	NA	NA	NA	NA	NA	NA	NA	NA
ENSG00000266127	0	NA	NA	NA	NA	NA	NA	ZNF415P1	18	9785108	9787805	1	processed_pseudogene	zinc finger protein 415 pseudogene 1 [Source:HGNC Symbol;Acc:HGNC:49869]
ENSG00000283203	0	NA	NA	NA	NA	NA	100302142	MIR1246	2	176600980	176601052	-1	miRNA	microRNA 1246 [Source:HGNC Symbol;Acc:HGNC:35312]
ENSG00000229521	0	NA	NA	NA	NA	NA	NA	MYCBP2-AS2	13	77080511	77081190	-1	sense_intronic	MYCBP2 antisense RNA 2 [Source:HGNC Symbol;Acc:HGNC:41024]
ENSG00000242766	0	NA	NA	NA	NA	NA	NA	IGKV1D-17	2	90082635	90083291	1	IG_V_gene	immunoglobulin kappa variable 1D-17 [Source:HGNC Symbol;Acc:HGNC:5749]
ENSG00000237783	0	NA	NA	NA	NA	NA	NA	AL356441.2	1	165581613	165582476	1	processed_pseudogene
ENSG00000250980	0	NA	NA	NA	NA	NA	NA	AC113155.1	4	152796063	152796831	-1	processed_pseudogene
ENSG00000236651	0	NA	NA	NA	NA	NA	104326193	DLX2-AS1	2	172103006	172109982	1	lincRNA	DLX2 antisense RNA 1 (head to head) [Source:HGNC Symbol;Acc:HGNC:50638]
ENSG00000134765	0	NA	NA	NA	NA	NA	1823	DSC1	18	31129236	31162856	-1	protein_coding	desmocollin 1 [Source:HGNC Symbol;Acc:HGNC:3035]
ENSG00000234393	0	NA	NA	NA	NA	NA	NA	AL592546.1	10	113710681	113719332	-1	antisense_RNA
ENSG00000129673	0	NA	NA	NA	NA	NA	15	AANAT	17	76453351	76470117	1	protein_coding	aralkylamine N-acetyltransferase [Source:HGNC Symbol;Acc:HGNC:19]
ENSG00000286653	0	NA	NA	NA	NA	NA	NA	NA	NA	NA	NA	NA	NA	NA
ENSG00000187481	0	NA	NA	NA	NA	NA	NA	HSD3BP1	1	119467221	119473803	1	unprocessed_pseudogene	hydroxy-delta-5-steroid dehydrogenase, 3 beta, pseudogene 1 [Source:HGNC Symbol;Acc:HGNC:5219]
ENSG00000234293	0	NA	NA	NA	NA	NA	54147	BACH1-IT3	21	29496047	29500386	1	sense_intronic	BACH1 intronic transcript 3 [Source:HGNC Symbol;Acc:HGNC:16455]
ENSG00000259293	0	NA	NA	NA	NA	NA	101928694	LIPC-AS1	15	58434890	58498735	-1	antisense_RNA	LIPC antisense RNA 1 [Source:HGNC Symbol;Acc:HGNC:52294]
ENSG00000275138	0	NA	NA	NA	NA	NA	NA	AL357080.1	6	141019788	141020026	-1	processed_pseudogene
ENSG00000274312	0	NA	NA	NA	NA	NA	NA	AC015722.2	15	98319687	98320237	-1	lincRNA
ENSG00000265052	0	NA	NA	NA	NA	NA	NA	RN7SL622P	17	67977698	67977972	1	misc_RNA	RNA, 7SL, cytoplasmic 622, pseudogene [Source:HGNC Symbol;Acc:HGNC:46638]
ENSG00000257731	0	NA	NA	NA	NA	NA	NA	CR383656.9	14	18645044	18646221	-1	processed_pseudogene
ENSG00000274076	0	NA	NA	NA	NA	NA	NA	RN7SL539P	15	32446674	32446964	-1	misc_RNA	RNA, 7SL, cytoplasmic 539, pseudogene [Source:HGNC Symbol;Acc:HGNC:46555]
ENSG00000257595	0	NA	NA	NA	NA	NA	105369984	LINC02356	12	111369282	111403310	1	lincRNA	long intergenic non-protein coding RNA 2356 [Source:HGNC Symbol;Acc:HGNC:53278]
ENSG00000285804	0	NA	NA	NA	NA	NA	NA	NA	NA	NA	NA	NA	NA	NA
ENSG00000248607	0	NA	NA	NA	NA	NA	NA	AC117422.1	3	126056923	126058228	1	antisense_RNA
ENSG00000235922	0	NA	NA	NA	NA	NA	NA	AL354766.1	20	46863563	46864104	-1	processed_pseudogene
ENSG00000207068	0	NA	NA	NA	NA	NA	NA	RNU6-463P	10	105534659	105534765	1	snRNA	RNA, U6 small nuclear 463, pseudogene [Source:HGNC Symbol;Acc:HGNC:47426]
ENSG00000270747	0	NA	NA	NA	NA	NA	NA	AL606490.9	X	48336899	48337169	-1	processed_pseudogene
ENSG00000264954	0	NA	NA	NA	NA	NA	400612	PRR29-AS1	17	63996071	63999899	-1	lincRNA	PRR29 antisense RNA 1 [Source:HGNC Symbol;Acc:HGNC:51822]
ENSG00000261261	0	NA	NA	NA	NA	NA	NA	AC026462.4	16	52622115	52631088	1	lincRNA
ENSG00000254424	0	NA	NA	NA	NA	NA	NA	AP003733.2	11	62072882	62073052	-1	processed_pseudogene
ENSG00000259248	0	NA	NA	NA	NA	NA	NA	USP3-AS1	15	63544247	63601589	-1	antisense_RNA	USP3 antisense RNA 1 [Source:HGNC Symbol;Acc:HGNC:44140]
ENSG00000270816	0	NA	NA	NA	NA	NA	338005	LINC00221	14	106482439	106521073	1	lincRNA	long intergenic non-protein coding RNA 221 [Source:HGNC Symbol;Acc:HGNC:20169]
ENSG00000256259	0	NA	NA	NA	NA	NA	105369810	LINC02425	12	66027725	66031066	-1	lincRNA	long intergenic non-protein coding RNA 2425 [Source:HGNC Symbol;Acc:HGNC:53356]
ENSG00000248488	0	NA	NA	NA	NA	NA	NA	PGAM4P2	4	115764099	115764819	-1	processed_pseudogene	phosphoglycerate mutase family member 4 pseudogene 2 [Source:HGNC Symbol;Acc:HGNC:42466]
ENSG00000237979	0	NA	NA	NA	NA	NA	NA	AC007389.4	2	65500993	65502138	-1	processed_pseudogene
ENSG00000228988	0	NA	NA	NA	NA	NA	NA	AL353771.1	1	70218589	70221023	-1	antisense_RNA
ENSG00000234003	0	NA	NA	NA	NA	NA	NA	MTATP6P27	19	12506249	12508030	1	unprocessed_pseudogene	mitochondrially encoded ATP synthase 6 pseudogene 27 [Source:HGNC Symbol;Acc:HGNC:52183]
ENSG00000237553	0	NA	NA	NA	NA	NA	NA	AL133547.1	9	5193339	5193558	-1	processed_pseudogene
ENSG00000229502	0	NA	NA	NA	NA	NA	NA	AL391863.1	6	157872571	157875210	-1	antisense_RNA
ENSG00000232398	0	NA	NA	NA	NA	NA	NA	TMPRSS11CP	4	67766480	67773854	-1	unprocessed_pseudogene	transmembrane protease, serine 11C, pseudogene [Source:HGNC Symbol;Acc:HGNC:31934]
ENSG00000213739	0	NA	NA	NA	NA	NA	NA	AC007679.1	2	205949091	205950145	1	processed_pseudogene
ENSG00000244437	0	NA	NA	NA	NA	NA	NA	IGKV3-15	2	89085177	89085787	-1	IG_V_gene	immunoglobulin kappa variable 3-15 [Source:HGNC Symbol;Acc:HGNC:5816]
ENSG00000232125	0	NA	NA	NA	NA	NA	391475	DYTN	2	206651621	206718396	-1	protein_coding	dystrotelin [Source:HGNC Symbol;Acc:HGNC:23279]
ENSG00000242737	0	NA	NA	NA	NA	NA	NA	AC012170.1	15	50466738	50467096	1	processed_pseudogene
ENSG00000230300	0	NA	NA	NA	NA	NA	NA	STARD13-IT1	13	33158587	33164409	-1	sense_intronic	STARD13 intronic transcript 1 [Source:HGNC Symbol;Acc:HGNC:41453]
ENSG00000281386	0	NA	NA	NA	NA	NA	NA	AP003500.1	11	129591493	129612110	1	lincRNA
ENSG00000236114	0	NA	NA	NA	NA	NA	NA	AL450326.2	10	43523256	43525217	1	unprocessed_pseudogene
ENSG00000211872	0	NA	NA	NA	NA	NA	NA	TRAJ17	14	22526844	22526906	1	TR_J_gene	T-cell receptor alpha joining 17 [Source:HGNC Symbol;Acc:HGNC:12045]
ENSG00000222451	0	NA	NA	NA	NA	NA	NA	RN7SKP143	10	90163651	90163960	-1	misc_RNA	RNA, 7SK small nuclear pseudogene 143 [Source:HGNC Symbol;Acc:HGNC:45867]
ENSG00000274099	0	NA	NA	NA	NA	NA	NA	ABCB10P1	15	23179869	23182049	1	processed_pseudogene	ATP binding cassette subfamily B member 10 pseudogene 1 [Source:HGNC Symbol;Acc:HGNC:14114]
ENSG00000148123	0	NA	NA	NA	NA	NA	54886	PLPPR1	9	101028709	101325135	1	protein_coding	phospholipid phosphatase related 1 [Source:HGNC Symbol;Acc:HGNC:25993]
ENSG00000217179	0	NA	NA	NA	NA	NA	NA	MTCYBP2	Y	18872102	18872272	1	processed_pseudogene	mitochondrially encoded cytochrome b pseudogene 2 [Source:HGNC Symbol;Acc:HGNC:38807]
ENSG00000261035	0	NA	NA	NA	NA	NA	NA	AL139348.1	20	60812004	60814211	-1	lincRNA
ENSG00000219565	0	NA	NA	NA	NA	NA	NA	ZNF259P1	6	108782126	108787053	-1	transcribed_processed_pseudogene	zinc finger protein 259 pseudogene 1 [Source:HGNC Symbol;Acc:HGNC:13052]
ENSG00000199963	0	NA	NA	NA	NA	NA	NA	RNU6-605P	1	38926870	38926977	1	snRNA	RNA, U6 small nuclear 605, pseudogene [Source:HGNC Symbol;Acc:HGNC:47568]
ENSG00000196734	0	NA	NA	NA	NA	NA	353132	LCE1B	1	152811971	152813109	1	protein_coding	late cornified envelope 1B [Source:HGNC Symbol;Acc:HGNC:16611]
ENSG00000287863	0	NA	NA	NA	NA	NA	NA	NA	NA	NA	NA	NA	NA	NA
ENSG00000279713	0	NA	NA	NA	NA	NA	NA	AC080038.3	17	62679403	62681354	-1	TEC
ENSG00000232888	0	NA	NA	NA	NA	NA	NA	AC127070.1	12	132825701	132826184	1	processed_pseudogene
ENSG00000091106	0	NA	NA	NA	NA	NA	58484	NLRC4	2	32224453	32265854	-1	protein_coding	NLR family CARD domain containing 4 [Source:HGNC Symbol;Acc:HGNC:16412]
ENSG00000227538	0	NA	NA	NA	NA	NA	NA	HNRNPFP1	1	42040597	42041729	1	processed_pseudogene	heterogeneous nuclear ribonucleoprotein F pseudogene 1 [Source:HGNC Symbol;Acc:HGNC:48812]
ENSG00000286786	0	NA	NA	NA	NA	NA	NA	NA	NA	NA	NA	NA	NA	NA
ENSG00000277711	0	NA	NA	NA	NA	NA	NA	AL591222.3	9	19967239	19967994	-1	processed_pseudogene
ENSG00000227284	0	NA	NA	NA	NA	NA	NA	MARK2P10	7	96858182	96859618	1	processed_pseudogene	microtubule affinity regulating kinase 2 pseudogene 10 [Source:HGNC Symbol;Acc:HGNC:39801]
ENSG00000199683	0	NA	NA	NA	NA	NA	NA	RN7SKP185	20	37975156	37975481	-1	misc_RNA	RNA, 7SK small nuclear pseudogene 185 [Source:HGNC Symbol;Acc:HGNC:45909]
ENSG00000222426	0	NA	NA	NA	NA	NA	NA	RNU2-50P	9	34282528	34282670	-1	snRNA	RNA, U2 small nuclear 50, pseudogene [Source:HGNC Symbol;Acc:HGNC:48543]
ENSG00000228667	0	NA	NA	NA	NA	NA	NA	AL157385.1	10	24867645	24868190	1	processed_pseudogene
ENSG00000201725	0	NA	NA	NA	NA	NA	NA	RNU6-304P	1	8883427	8883533	-1	snRNA	RNA, U6 small nuclear 304, pseudogene [Source:HGNC Symbol;Acc:HGNC:47267]
ENSG00000164318	0	NA	NA	NA	NA	NA	133584	EGFLAM	5	38258409	38465021	1	protein_coding	EGF like, fibronectin type III and laminin G domains [Source:HGNC Symbol;Acc:HGNC:26810]
ENSG00000197465	0	NA	NA	NA	NA	NA	2996	GYPE	4	143870867	143905563	-1	protein_coding	glycophorin E (MNS blood group) [Source:HGNC Symbol;Acc:HGNC:4705]
ENSG00000224603	0	NA	NA	NA	NA	NA	NA	BX664725.1	9	62444256	62444634	-1	processed_pseudogene
ENSG00000239620	0	NA	NA	NA	NA	NA	NA	AC133681.1	3	127284081	127284681	-1	processed_pseudogene
ENSG00000213182	0	NA	NA	NA	NA	NA	NA	OR10D5P	11	124054793	124055707	1	unprocessed_pseudogene	olfactory receptor family 10 subfamily D member 5 pseudogene [Source:HGNC Symbol;Acc:HGNC:14838]
ENSG00000266168	0	NA	NA	NA	NA	NA	100422939	MIR3147	7	57405025	57405090	1	miRNA	microRNA 3147 [Source:HGNC Symbol;Acc:HGNC:38300]
ENSG00000280441	0	NA	NA	NA	NA	NA	NA	FP236383.1	21	8380665	8410645	1	lincRNA
ENSG00000261749	0	NA	NA	NA	NA	NA	102467079	LINC02180	16	52085280	52099067	1	lincRNA	long intergenic non-protein coding RNA 2180 [Source:HGNC Symbol;Acc:HGNC:53042]
ENSG00000287432	0	NA	NA	NA	NA	NA	NA	NA	NA	NA	NA	NA	NA	NA
ENSG00000251513	0	NA	NA	NA	NA	NA	NA	LIX1-AS1	5	97089075	97437217	1	lincRNA	LIX1 and RIOK2 antisense RNA 1 [Source:HGNC Symbol;Acc:HGNC:52976]
ENSG00000197565	0	NA	NA	NA	NA	NA	1288	COL4A6	X	108155607	108439497	-1	protein_coding	collagen type IV alpha 6 chain [Source:HGNC Symbol;Acc:HGNC:2208]
ENSG00000241411	0	NA	NA	NA	NA	NA	NA	AC104619.1	4	134952259	134952889	-1	processed_pseudogene
ENSG00000252349	0	NA	NA	NA	NA	NA	NA	SNORA31	17	19662000	19662090	1	snoRNA	Small nucleolar RNA SNORA31 [Source:RFAM;Acc:RF00322]
ENSG00000237852	0	NA	NA	NA	NA	NA	NA	AC119800.1	1	65486406	65494188	1	sense_intronic
ENSG00000265394	0	NA	NA	NA	NA	NA	NA	AC104984.2	17	30090366	30117497	-1	antisense_RNA
ENSG00000267047	0	NA	NA	NA	NA	NA	NA	AC040977.2	17	6985494	7019414	-1	antisense_RNA
ENSG00000257823	0	NA	NA	NA	NA	NA	NA	AC092552.1	12	75305452	75306357	1	processed_pseudogene
ENSG00000254135	0	NA	NA	NA	NA	NA	NA	AC091939.1	5	158485190	158588546	1	lincRNA
ENSG00000168333	0	NA	NA	NA	NA	NA	492307	C8orf22	8	49054311	49076090	1	protein_coding	chromosome 8 open reading frame 22 [Source:HGNC Symbol;Acc:HGNC:31745]
ENSG00000172247	0	NA	NA	NA	NA	NA	114900	C1QTNF4	11	47589664	47594659	-1	protein_coding	C1q and TNF related 4 [Source:HGNC Symbol;Acc:HGNC:14346]
ENSG00000228960	0	NA	NA	NA	NA	NA	NA	OR2A9P	7	144294480	144300934	1	transcribed_unprocessed_pseudogene	olfactory receptor family 2 subfamily A member 9 pseudogene [Source:HGNC Symbol;Acc:HGNC:8236]
ENSG00000249647	0	NA	NA	NA	NA	NA	340073	C5orf66-AS2	5	135236234	135248179	-1	lincRNA	C5orf66 antisense RNA 2 [Source:HGNC Symbol;Acc:HGNC:27964]
ENSG00000183022	0	NA	NA	NA	NA	NA	NA	TPM3P8	2	230573167	230573809	-1	processed_pseudogene	tropomyosin 3 pseudogene 8 [Source:HGNC Symbol;Acc:HGNC:39171]
ENSG00000269898	0	NA	NA	NA	NA	NA	NA	AC018695.2	16	85743287	85744225	1	antisense_RNA
ENSG00000268736	0	NA	NA	NA	NA	NA	NA	MTCO3P39	4	49246021	49246538	1	processed_pseudogene	mitochondrially encoded cytochrome c oxidase III pseudogene 39 [Source:HGNC Symbol;Acc:HGNC:52142]
ENSG00000263712	0	NA	NA	NA	NA	NA	100616269	MIR4639	6	16141556	16141624	1	miRNA	microRNA 4639 [Source:HGNC Symbol;Acc:HGNC:41645]
ENSG00000258538	0	NA	NA	NA	NA	NA	NA	AL133279.1	14	88175391	88180198	1	lincRNA
ENSG00000238570	0	NA	NA	NA	NA	NA	NA	snoU13	2	161558544	161558646	1	snoRNA	Small nucleolar RNA U13 [Source:RFAM;Acc:RF01210]
ENSG00000228613	0	NA	NA	NA	NA	NA	NA	AC141930.1	2	1546665	1620113	-1	antisense_RNA
ENSG00000238272	0	NA	NA	NA	NA	NA	NA	AL139142.1	1	173555251	173612772	1	antisense_RNA
ENSG00000267175	0	NA	NA	NA	NA	NA	NA	AC105094.2	18	61592375	61748832	-1	lincRNA
ENSG00000261472	0	NA	NA	NA	NA	NA	NA	AC084064.1	16	79505603	79516293	1	lincRNA
ENSG00000276641	0	NA	NA	NA	NA	NA	102466731	MIR6769A	16	4671318	4671390	1	miRNA	microRNA 6769a [Source:HGNC Symbol;Acc:HGNC:50079]
ENSG00000266017	0	NA	NA	NA	NA	NA	100616194	MIR4477B	9	63819574	63819654	1	miRNA	microRNA 4477b [Source:HGNC Symbol;Acc:HGNC:41898]
ENSG00000222499	0	NA	NA	NA	NA	NA	NA	RN7SKP177	3	157017342	157017696	1	misc_RNA	RNA, 7SK small nuclear pseudogene 177 [Source:HGNC Symbol;Acc:HGNC:45901]
ENSG00000254102	0	NA	NA	NA	NA	NA	401463	AC090136.3	8	64574306	64581888	-1	antisense_RNA
ENSG00000176988	0	NA	NA	NA	NA	NA	158521	FMR1NB	X	147981329	148026667	1	protein_coding	FMR1 neighbor [Source:HGNC Symbol;Acc:HGNC:26372]
ENSG00000180053	0	NA	NA	NA	NA	NA	137814	NKX2-6	8	23702451	23706598	-1	protein_coding	NK2 homeobox 6 [Source:HGNC Symbol;Acc:HGNC:32940]
ENSG00000283138	0	NA	NA	NA	NA	NA	NA	AC006207.1	12	3752518	3757842	1	antisense_RNA
ENSG00000287514	0	NA	NA	NA	NA	NA	NA	NA	NA	NA	NA	NA	NA	NA
ENSG00000283175	0	NA	NA	NA	NA	NA	101929130	AC007920.2	3	187291272	187297933	1	antisense_RNA
ENSG00000271028	0	NA	NA	NA	NA	NA	NA	AC009643.2	11	43063637	43065932	-1	processed_pseudogene
ENSG00000242391	0	NA	NA	NA	NA	NA	NA	AC099677.4	1	52881216	52881730	-1	antisense_RNA
ENSG00000257956	0	NA	NA	NA	NA	NA	NA	NOP56P3	12	79558782	79559166	1	processed_pseudogene	NOP56 ribonucleoprotein pseudogene 3 [Source:HGNC Symbol;Acc:HGNC:49801]
ENSG00000232920	0	NA	NA	NA	NA	NA	NA	LINC01400	9	37073531	37075792	-1	lincRNA	long intergenic non-protein coding RNA 1400 [Source:HGNC Symbol;Acc:HGNC:50681]
ENSG00000287030	0	NA	NA	NA	NA	NA	NA	NA	NA	NA	NA	NA	NA	NA
ENSG00000275801	0	NA	NA	NA	NA	NA	NA	AL121985.3	1	160775954	160776608	-1	unprocessed_pseudogene
ENSG00000235920	0	NA	NA	NA	NA	NA	NA	AC073109.1	7	11820317	11821294	-1	processed_pseudogene
ENSG00000252264	0	NA	NA	NA	NA	NA	NA	RNU7-153P	8	14319455	14319516	1	snRNA	RNA, U7 small nuclear 153 pseudogene [Source:HGNC Symbol;Acc:HGNC:45687]
ENSG00000147081	0	NA	NA	NA	NA	NA	8852	AKAP4	X	50190768	50201013	-1	protein_coding	A-kinase anchoring protein 4 [Source:HGNC Symbol;Acc:HGNC:374]
ENSG00000275238	0	NA	NA	NA	NA	NA	100616203	MIR4734	17	38702262	38702331	-1	miRNA	microRNA 4734 [Source:HGNC Symbol;Acc:HGNC:41572]
ENSG00000201384	0	NA	NA	NA	NA	NA	NA	SNORA32	14	77201026	77201140	-1	snoRNA	Small nucleolar RNA SNORA32 [Source:RFAM;Acc:RF00421]
ENSG00000230069	0	NA	NA	NA	NA	NA	NA	LRRC37A15P	4	102727274	102730721	-1	processed_pseudogene	leucine rich repeat containing 37 member A15, pseudogene [Source:HGNC Symbol;Acc:HGNC:43819]
ENSG00000234999	0	NA	NA	NA	NA	NA	NA	SNRPCP19	7	24906135	24906594	-1	processed_pseudogene	small nuclear ribonucleoprotein polypeptide C pseudogene 19 [Source:HGNC Symbol;Acc:HGNC:49834]
ENSG00000205186	0	NA	NA	NA	NA	NA	646480	FABP9	8	81458341	81461579	-1	protein_coding	fatty acid binding protein 9 [Source:HGNC Symbol;Acc:HGNC:3563]
ENSG00000230153	0	NA	NA	NA	NA	NA	NA	AF274573.2	X	150915813	150920938	1	lincRNA
ENSG00000136487	0	NA	NA	NA	NA	NA	2689	GH2	17	63880215	63881935	-1	protein_coding	growth hormone 2 [Source:HGNC Symbol;Acc:HGNC:4262]
ENSG00000274226	0	NA	NA	NA	NA	NA	729877	TBC1D3H	17	36377531	36388423	-1	protein_coding	TBC1 domain family member 3H [Source:HGNC Symbol;Acc:HGNC:30708]
ENSG00000147761	0	NA	NA	NA	NA	NA	100101120	TTTY7B	Y	9706824	9715262	-1	lincRNA	testis-specific transcript, Y-linked 7B (non-protein coding) [Source:HGNC Symbol;Acc:HGNC:37463]
ENSG00000225072	0	NA	NA	NA	NA	NA	NA	OR7E116P	9	90232185	90233141	1	unprocessed_pseudogene	olfactory receptor family 7 subfamily E member 116 pseudogene [Source:HGNC Symbol;Acc:HGNC:15122]
ENSG00000260188	0	NA	NA	NA	NA	NA	NA	AC002464.1	6	110477907	110479436	1	antisense_RNA
ENSG00000262140	0	NA	NA	NA	NA	NA	NA	AC010653.1	16	71833787	71835932	1	unprocessed_pseudogene
ENSG00000254971	0	NA	NA	NA	NA	NA	NA	AP003122.2	11	89753982	89754953	-1	lincRNA
ENSG00000236200	0	NA	NA	NA	NA	NA	NA	KDM4A-AS1	1	43699765	43708138	-1	antisense_RNA	KDM4A antisense RNA 1 [Source:HGNC Symbol;Acc:HGNC:40528]
ENSG00000265596	0	NA	NA	NA	NA	NA	100500801	MIR3659	1	38089231	38089329	1	miRNA	microRNA 3659 [Source:HGNC Symbol;Acc:HGNC:38882]
ENSG00000153684	0	NA	NA	NA	NA	NA	283768	GOLGA8F	15	28378621	28392018	1	protein_coding	golgin A8 family member F [Source:HGNC Symbol;Acc:HGNC:32378]
ENSG00000153684	0	NA	NA	NA	NA	NA	100132565	GOLGA8F	15	28378621	28392018	1	protein_coding	golgin A8 family member F [Source:HGNC Symbol;Acc:HGNC:32378]
ENSG00000211714	0	NA	NA	NA	NA	NA	NA	TRBV7-3	7	142384329	142384841	1	TR_V_gene	T-cell receptor beta variable 7-3 [Source:HGNC Symbol;Acc:HGNC:12237]
ENSG00000171962	0	NA	NA	NA	NA	NA	83450	DRC3	17	17972813	18016889	1	protein_coding	dynein regulatory complex subunit 3 [Source:HGNC Symbol;Acc:HGNC:25384]
ENSG00000233472	0	NA	NA	NA	NA	NA	NA	AL390866.1	10	27999788	28049615	1	lincRNA
ENSG00000286848	0	NA	NA	NA	NA	NA	NA	NA	NA	NA	NA	NA	NA	NA
ENSG00000223800	0	NA	NA	NA	NA	NA	NA	AL355314.1	10	55468327	55469222	1	lincRNA
ENSG00000253275	0	NA	NA	NA	NA	NA	NA	AC068672.1	8	31497423	31498612	1	lincRNA
ENSG00000213979	0	NA	NA	NA	NA	NA	NA	RPL7AP14	20	37444733	37445534	-1	processed_pseudogene	ribosomal protein L7a pseudogene 14 [Source:HGNC Symbol;Acc:HGNC:16590]
ENSG00000251338	0	NA	NA	NA	NA	NA	NA	AC006499.7	4	10294463	10295579	-1	processed_pseudogene
ENSG00000286255	0	NA	NA	NA	NA	NA	NA	NA	NA	NA	NA	NA	NA	NA
ENSG00000288013	0	NA	NA	NA	NA	NA	NA	NA	NA	NA	NA	NA	NA	NA
ENSG00000284439	0	NA	NA	NA	NA	NA	NA	AC106774.9	5	17518367	17518963	1	protein_coding
ENSG00000255714	0	NA	NA	NA	NA	NA	NA	LINC02460	12	118645315	118648724	-1	lincRNA	long intergenic non-protein coding RNA 2460 [Source:HGNC Symbol;Acc:HGNC:53396]
ENSG00000169704	0	NA	NA	NA	NA	NA	2815	GP9	3	129060767	129062406	1	protein_coding	glycoprotein IX platelet [Source:HGNC Symbol;Acc:HGNC:4444]
ENSG00000241884	0	NA	NA	NA	NA	NA	NA	AC114401.1	3	67296300	67306359	1	lincRNA
ENSG00000250726	0	NA	NA	NA	NA	NA	NA	AC107222.1	4	184072403	184073039	1	processed_pseudogene
ENSG00000200283	0	NA	NA	NA	NA	NA	NA	Y_RNA	2	28972414	28972521	-1	misc_RNA	Y RNA [Source:RFAM;Acc:RF00019]
ENSG00000240785	0	NA	NA	NA	NA	NA	NA	RPL36AP21	5	18049232	18049872	1	transcribed_processed_pseudogene	ribosomal protein L36a pseudogene 21 [Source:HGNC Symbol;Acc:HGNC:37041]
ENSG00000207247	0	NA	NA	NA	NA	NA	NA	Y_RNA	6	136934765	136934866	1	misc_RNA	Y RNA [Source:RFAM;Acc:RF00019]
ENSG00000252061	0	NA	NA	NA	NA	NA	NA	RNU6-415P	15	78898840	78898936	-1	snRNA	RNA, U6 small nuclear 415, pseudogene [Source:HGNC Symbol;Acc:HGNC:47378]
ENSG00000255555	0	NA	NA	NA	NA	NA	NA	AP000857.2	11	84936689	84955705	1	antisense_RNA
ENSG00000239906	0	NA	NA	NA	NA	NA	NA	AL627309.2	1	139790	140339	-1	antisense_RNA
ENSG00000243766	0	NA	NA	NA	NA	NA	NA	HOTTIP	7	27198575	27207259	1	antisense_RNA	HOXA distal transcript antisense RNA [Source:HGNC Symbol;Acc:HGNC:37461]
ENSG00000254527	0	NA	NA	NA	NA	NA	NA	ENPP7P12	8	12205759	12206389	-1	processed_pseudogene	ectonucleotide pyrophosphatase/phosphodiesterase 7 pseudogene 12 [Source:HGNC Symbol;Acc:HGNC:48697]
ENSG00000259468	0	NA	NA	NA	NA	NA	NA	AC079203.2	15	34255286	34257832	1	antisense_RNA
ENSG00000207785	0	NA	NA	NA	NA	NA	574502	MIR500A	X	50008431	50008514	1	miRNA	microRNA 500a [Source:HGNC Symbol;Acc:HGNC:32134]
ENSG00000253600	0	NA	NA	NA	NA	NA	NA	AC008446.1	5	164601002	164601452	-1	processed_pseudogene
ENSG00000267333	0	NA	NA	NA	NA	NA	NA	ASNSP6	18	11745626	11747581	1	processed_pseudogene	asparagine synthetase pseudogene 6 [Source:HGNC Symbol;Acc:HGNC:49876]
ENSG00000263477	0	NA	NA	NA	NA	NA	NA	AC104982.2	17	29863402	29866092	1	antisense_RNA
ENSG00000229550	0	NA	NA	NA	NA	NA	NA	AC012445.1	2	4136644	4140731	-1	lincRNA
ENSG00000251111	0	NA	NA	NA	NA	NA	NA	FCF1P8	4	55351812	55352408	-1	processed_pseudogene	FCF1 pseudogene 8 [Source:HGNC Symbol;Acc:HGNC:44620]
ENSG00000257846	0	NA	NA	NA	NA	NA	NA	AL512310.6	14	19668829	19670003	1	processed_pseudogene
ENSG00000258680	0	NA	NA	NA	NA	NA	NA	AL132994.1	14	38835389	38835788	1	processed_pseudogene
ENSG00000228465	0	NA	NA	NA	NA	NA	NA	TRAPPC2P10	Y	23967564	23970694	-1	unprocessed_pseudogene	trafficking protein particle complex 2 pseudogene 10 [Source:HGNC Symbol;Acc:HGNC:37732]
ENSG00000253134	0	NA	NA	NA	NA	NA	NA	AC025437.1	5	158275711	158278813	1	lincRNA
ENSG00000229882	0	NA	NA	NA	NA	NA	NA	AL450469.1	20	62633772	62635862	1	antisense_RNA
ENSG00000227893	0	NA	NA	NA	NA	NA	NA	LINC00352	13	23498796	23502874	1	lincRNA	long intergenic non-protein coding RNA 352 [Source:HGNC Symbol;Acc:HGNC:42670]
ENSG00000286566	0	NA	NA	NA	NA	NA	NA	NA	NA	NA	NA	NA	NA	NA
ENSG00000253763	0	NA	NA	NA	NA	NA	NA	IGHV3-6	14	106055549	106055998	-1	IG_V_pseudogene	immunoglobulin heavy variable 3-6 (pseudogene) [Source:HGNC Symbol;Acc:HGNC:5613]
ENSG00000201296	0	NA	NA	NA	NA	NA	NA	RNU4-41P	12	98417896	98418038	-1	snRNA	RNA, U4 small nuclear 41, pseudogene [Source:HGNC Symbol;Acc:HGNC:46977]
ENSG00000282886	0	NA	NA	NA	NA	NA	NA	AL691447.3	9	94347234	94347563	-1	processed_pseudogene
ENSG00000261751	0	NA	NA	NA	NA	NA	NA	AC007603.1	16	49920730	49924154	-1	lincRNA
ENSG00000197334	0	NA	NA	NA	NA	NA	NA	Metazoa_SRP	8	9091240	9091508	1	misc_RNA	Metazoan signal recognition particle RNA [Source:RFAM;Acc:RF00017]
ENSG00000166603	0	NA	NA	NA	NA	NA	4160	MC4R	18	60371110	60372775	-1	protein_coding	melanocortin 4 receptor [Source:HGNC Symbol;Acc:HGNC:6932]
ENSG00000224042	0	NA	NA	NA	NA	NA	NA	MTND4P6	7	117263917	117264388	1	processed_pseudogene	mitochondrially encoded NADH:ubiquinone oxidoreductase core subunit 4 pseudogene 6 [Source:HGNC Symbol;Acc:HGNC:42193]
ENSG00000259318	0	NA	NA	NA	NA	NA	NA	AL356801.1	14	55394940	55395233	-1	processed_pseudogene
ENSG00000269437	0	NA	NA	NA	NA	NA	728343	NXF2B	X	102360395	102463274	-1	protein_coding	nuclear RNA export factor 2B [Source:HGNC Symbol;Acc:HGNC:23984]
ENSG00000135902	0	NA	NA	NA	NA	NA	1144	CHRND	2	232525993	232536667	1	protein_coding	cholinergic receptor nicotinic delta subunit [Source:HGNC Symbol;Acc:HGNC:1965]
ENSG00000258170	0	NA	NA	NA	NA	NA	NA	AC089998.4	12	82481118	82497560	-1	lincRNA
ENSG00000198064	0	NA	NA	NA	NA	NA	613037	NPIPB13	16	30222937	30254510	-1	protein_coding	nuclear pore complex interacting protein family, member B13 [Source:HGNC Symbol;Acc:HGNC:41989]
ENSG00000232896	0	NA	NA	NA	NA	NA	NA	AL592463.1	9	110599475	110605219	1	lincRNA
ENSG00000283849	0	NA	NA	NA	NA	NA	NA	AC092053.2	3	39152906	39154723	1	antisense_RNA
ENSG00000207944	0	NA	NA	NA	NA	NA	693159	MIR574	4	38868032	38868127	1	miRNA	microRNA 574 [Source:HGNC Symbol;Acc:HGNC:32830]
ENSG00000221463	0	NA	NA	NA	NA	NA	100302214	MIR1277	X	118386394	118386471	1	miRNA	microRNA 1277 [Source:HGNC Symbol;Acc:HGNC:35350]
ENSG00000206981	0	NA	NA	NA	NA	NA	NA	RNU6-40P	1	31497577	31497683	-1	snRNA	RNA, U6 small nuclear 40, pseudogene [Source:HGNC Symbol;Acc:HGNC:34248]
ENSG00000272554	0	NA	NA	NA	NA	NA	NA	AC012087.1	3	24496272	24499580	-1	lincRNA
ENSG00000233916	0	NA	NA	NA	NA	NA	NA	ZDHHC20P1	6	29708125	29708547	-1	processed_pseudogene	zinc finger DHHC-type containing 20 pseudogene 1 [Source:HGNC Symbol;Acc:HGNC:33456]
ENSG00000224605	0	NA	NA	NA	NA	NA	NA	AL080284.1	6	91390313	91393000	-1	lincRNA
ENSG00000271351	0	NA	NA	NA	NA	NA	NA	IGKV1OR2-9	2	97322137	97322423	-1	IG_V_pseudogene	immunoglobulin kappa variable 1/OR2-9 (pseudogene) [Source:HGNC Symbol;Acc:HGNC:5771]
ENSG00000200211	0	NA	NA	NA	NA	NA	NA	RNY4P27	13	95336106	95336201	-1	misc_RNA	RNA, Ro-associated Y4 pseudogene 27 [Source:HGNC Symbol;Acc:HGNC:42495]
ENSG00000272081	0	NA	NA	NA	NA	NA	NA	AC008972.2	5	72955206	72955699	-1	lincRNA
ENSG00000199448	0	NA	NA	NA	NA	NA	NA	RNU6-845P	16	46556089	46556191	-1	snRNA	RNA, U6 small nuclear 845, pseudogene [Source:HGNC Symbol;Acc:HGNC:47808]
ENSG00000255300	0	NA	NA	NA	NA	NA	NA	AC079917.1	11	41993385	42163851	-1	lincRNA
ENSG00000229485	0	NA	NA	NA	NA	NA	NA	KSR1P1	10	42149310	42149549	-1	processed_pseudogene	kinase suppressor of ras 1 pseudogene 1 [Source:HGNC Symbol;Acc:HGNC:44977]
ENSG00000255256	0	NA	NA	NA	NA	NA	NA	AL136146.2	11	35972428	35989007	1	sense_intronic
ENSG00000260571	0	NA	NA	NA	NA	NA	NA	BNIP3P5	15	42313687	42314386	1	processed_pseudogene	BCL2 interacting protein 3 pseudogene 5 [Source:HGNC Symbol;Acc:HGNC:39658]
ENSG00000199201	0	NA	NA	NA	NA	NA	NA	Y_RNA	10	73192223	73192325	-1	misc_RNA	Y RNA [Source:RFAM;Acc:RF00019]
ENSG00000107562	0	NA	NA	NA	NA	NA	6387	CXCL12	10	44370165	44386493	-1	protein_coding	C-X-C motif chemokine ligand 12 [Source:HGNC Symbol;Acc:HGNC:10672]
ENSG00000286723	0	NA	NA	NA	NA	NA	NA	NA	NA	NA	NA	NA	NA	NA
ENSG00000241535	0	NA	NA	NA	NA	NA	NA	CBX5P1	3	88095408	88095968	-1	processed_pseudogene	chromobox 5 pseudogene 1 [Source:HGNC Symbol;Acc:HGNC:38659]
ENSG00000278123	0	NA	NA	NA	NA	NA	NA	SNORD116-28	15	25104642	25104732	1	snoRNA	small nucleolar RNA, C/D box 116-28 [Source:HGNC Symbol;Acc:HGNC:33347]
ENSG00000237623	0	NA	NA	NA	NA	NA	NA	AL591503.3	X	47273366	47274390	-1	processed_pseudogene
ENSG00000180712	0	NA	NA	NA	NA	NA	NA	LINC02363	4	184340756	184353977	-1	lincRNA	long intergenic non-protein coding RNA 2363 [Source:HGNC Symbol;Acc:HGNC:53286]
ENSG00000268945	0	NA	NA	NA	NA	NA	NA	AC010422.2	19	12682693	12687279	-1	lincRNA
ENSG00000221888	0	NA	NA	NA	NA	NA	26188	OR1C1	1	247754846	247760556	-1	protein_coding	olfactory receptor family 1 subfamily C member 1 [Source:HGNC Symbol;Acc:HGNC:8182]
ENSG00000261077	0	NA	NA	NA	NA	NA	NA	AC016180.1	15	86139838	86140240	-1	processed_pseudogene
ENSG00000270136	0	NA	NA	NA	NA	NA	100532736	MINOS1-NBL1	1	19596979	19658056	1	protein_coding	MINOS1-NBL1 readthrough [Source:HGNC Symbol;Acc:HGNC:48338]
ENSG00000224328	0	NA	NA	NA	NA	NA	106478956	MDC1-AS1	6	30703067	30713184	1	antisense_RNA	MDC1 antisense RNA 1 [Source:HGNC Symbol;Acc:HGNC:39764]
ENSG00000230948	0	NA	NA	NA	NA	NA	NA	AP001331.1	8	108131100	108132114	-1	processed_pseudogene
ENSG00000228291	0	NA	NA	NA	NA	NA	NA	ARL4AP3	10	5207169	5207742	1	processed_pseudogene	ADP ribosylation factor like GTPase 4A pseudogene 3 [Source:HGNC Symbol;Acc:HGNC:52372]
ENSG00000284461	0	NA	NA	NA	NA	NA	27342	RABGEF1	7	66628958	66811459	1	protein_coding	RAB guanine nucleotide exchange factor 1 [Source:HGNC Symbol;Acc:HGNC:17676]
ENSG00000231412	0	NA	NA	NA	NA	NA	NA	AC005392.2	19	43329295	43331430	-1	lincRNA
ENSG00000284735	0	NA	NA	NA	NA	NA	NA	AL139424.3	1	10381906	10387150	-1	lincRNA
ENSG00000235685	0	NA	NA	NA	NA	NA	NA	AC092473.1	X	40514895	40515508	1	processed_pseudogene
ENSG00000207789	0	NA	NA	NA	NA	NA	407016	MIR26A2	12	57824609	57824692	-1	miRNA	microRNA 26a-2 [Source:HGNC Symbol;Acc:HGNC:31611]
ENSG00000248880	0	NA	NA	NA	NA	NA	NA	ICE2P1	4	188387471	188389666	-1	processed_pseudogene	interactor of little elongation complex ELL subunit 2 pseudogene 1 [Source:HGNC Symbol;Acc:HGNC:48856]
ENSG00000270411	0	NA	NA	NA	NA	NA	NA	AL354984.3	20	58097267	58097591	1	processed_pseudogene
ENSG00000236991	0	NA	NA	NA	NA	NA	NA	EDRF1-AS1	10	125725634	125752110	-1	antisense_RNA	EDRF1 antisense RNA 1 [Source:HGNC Symbol;Acc:HGNC:49501]
ENSG00000105610	0	NA	NA	NA	NA	NA	10661	KLF1	19	12884423	12887181	-1	protein_coding	Kruppel like factor 1 [Source:HGNC Symbol;Acc:HGNC:6345]
ENSG00000232939	0	NA	NA	NA	NA	NA	NA	AL158829.1	9	109760360	109772043	-1	antisense_RNA
ENSG00000105370	0	NA	NA	NA	NA	NA	3982	LIM2	19	51379909	51387960	-1	protein_coding	lens intrinsic membrane protein 2 [Source:HGNC Symbol;Acc:HGNC:6610]
ENSG00000207359	0	NA	NA	NA	NA	NA	NA	RNU6-925P	8	89900721	89900824	-1	snRNA	RNA, U6 small nuclear 925, pseudogene [Source:HGNC Symbol;Acc:HGNC:47888]
ENSG00000215606	0	NA	NA	NA	NA	NA	NA	KRT18P35	3	141470634	141471902	-1	processed_pseudogene	keratin 18 pseudogene 35 [Source:HGNC Symbol;Acc:HGNC:33404]
ENSG00000235387	0	NA	NA	NA	NA	NA	158376	SPAAR	9	35909483	35937153	1	protein_coding	small regulatory polypeptide of amino acid response [Source:HGNC Symbol;Acc:HGNC:27244]
ENSG00000248822	0	NA	NA	NA	NA	NA	NA	APOBEC3AP1	4	170099818	170100104	1	processed_pseudogene	apolipoprotein B mRNA editing enzyme catalytic subunit 3A pseudogene 1 [Source:HGNC Symbol;Acc:HGNC:43835]
ENSG00000034239	0	NA	NA	NA	NA	NA	79645	EFCAB1	8	48710789	48735311	-1	protein_coding	EF-hand calcium binding domain 1 [Source:HGNC Symbol;Acc:HGNC:25678]
ENSG00000239311	0	NA	NA	NA	NA	NA	NA	AC092916.1	3	111466313	111497095	-1	lincRNA
ENSG00000155511	0	NA	NA	NA	NA	NA	2890	GRIA1	5	153489615	153813869	1	protein_coding	glutamate ionotropic receptor AMPA type subunit 1 [Source:HGNC Symbol;Acc:HGNC:4571]
ENSG00000287269	0	NA	NA	NA	NA	NA	NA	NA	NA	NA	NA	NA	NA	NA
ENSG00000244650	0	NA	NA	NA	NA	NA	NA	AC025566.1	3	148160911	148226606	1	lincRNA
ENSG00000196224	0	NA	NA	NA	NA	NA	387266	KRTAP5-3	11	1607565	1608463	-1	protein_coding	keratin associated protein 5-3 [Source:HGNC Symbol;Acc:HGNC:23598]
ENSG00000229425	0	NA	NA	NA	NA	NA	101927745	AJ009632.2	21	15370500	15627342	-1	lincRNA
ENSG00000229425	0	NA	NA	NA	NA	NA	105369302	AJ009632.2	21	15370500	15627342	-1	lincRNA
ENSG00000224314	0	NA	NA	NA	NA	NA	NA	AC005002.1	X	117399452	117400081	1	processed_pseudogene
ENSG00000233484	0	NA	NA	NA	NA	NA	NA	AL450471.1	X	84403898	84404024	-1	transcribed_processed_pseudogene
ENSG00000263355	0	NA	NA	NA	NA	NA	NA	AKR1B10P2	18	68455951	68456877	1	processed_pseudogene	aldo-keto reductase family 1 member B10 pseudogene 2 [Source:HGNC Symbol;Acc:HGNC:45063]
ENSG00000255644	0	NA	NA	NA	NA	NA	NA	AC010185.1	12	21759980	21766705	1	antisense_RNA
ENSG00000205571	0	NA	NA	NA	NA	NA	6606	SMN2	5	70049612	70078522	1	protein_coding	survival of motor neuron 2, centromeric [Source:HGNC Symbol;Acc:HGNC:11118]
ENSG00000205571	0	NA	NA	NA	NA	NA	6607	SMN2	5	70049612	70078522	1	protein_coding	survival of motor neuron 2, centromeric [Source:HGNC Symbol;Acc:HGNC:11118]
ENSG00000278391	0	NA	NA	NA	NA	NA	NA	pRNA	Y	18336960	18337049	1	misc_RNA	NoRC assoicated RNA, pRNA [Source:RFAM;Acc:RF01518]
ENSG00000286993	0	NA	NA	NA	NA	NA	NA	NA	NA	NA	NA	NA	NA	NA
ENSG00000214097	0	NA	NA	NA	NA	NA	255798	SMCO1	3	196506877	196515366	-1	protein_coding	single-pass membrane protein with coiled-coil domains 1 [Source:HGNC Symbol;Acc:HGNC:27407]
ENSG00000230764	0	NA	NA	NA	NA	NA	NA	MTND1P4	7	57185788	57186202	1	unprocessed_pseudogene	mitochondrially encoded NADH:ubiquinone oxidoreductase core subunit 1 pseudogene 4 [Source:HGNC Symbol;Acc:HGNC:42053]
ENSG00000259016	0	NA	NA	NA	NA	NA	NA	AL391156.1	14	19908096	19908649	-1	processed_pseudogene
ENSG00000254553	0	NA	NA	NA	NA	NA	NA	AL033529.1	1	32465057	32600792	1	protein_coding
ENSG00000244559	0	NA	NA	NA	NA	NA	NA	AC091179.3	17	48690481	48690624	-1	processed_pseudogene
ENSG00000275318	0	NA	NA	NA	NA	NA	NA	AL136981.2	9	92840955	92841688	-1	unprocessed_pseudogene
ENSG00000267491	0	NA	NA	NA	NA	NA	NA	AC100788.1	17	78903263	78905024	1	antisense_RNA
ENSG00000285837	0	NA	NA	NA	NA	NA	NA	NA	NA	NA	NA	NA	NA	NA
ENSG00000267571	0	NA	NA	NA	NA	NA	NA	AC104532.2	19	5911578	5913899	-1	antisense_RNA
ENSG00000234105	0	NA	NA	NA	NA	NA	NA	AC009468.2	7	53514992	53517116	-1	lincRNA
ENSG00000136275	0	NA	NA	NA	NA	NA	NA	C7orf69	7	47795291	47819847	1	antisense_RNA	chromosome 7 open reading frame 69 [Source:HGNC Symbol;Acc:HGNC:21911]
ENSG00000254625	0	NA	NA	NA	NA	NA	NA	AF233439.1	8	6928608	6930473	1	antisense_RNA
ENSG00000239408	0	NA	NA	NA	NA	NA	NA	AC108751.1	3	149464839	149465201	-1	processed_pseudogene
ENSG00000284363	0	NA	NA	NA	NA	NA	407009	MIR224	X	151958578	151958658	-1	miRNA	microRNA 224 [Source:HGNC Symbol;Acc:HGNC:31604]
ENSG00000205108	0	NA	NA	NA	NA	NA	259308	FAM205A	9	34723055	34729467	-1	protein_coding	family with sequence similarity 205 member A [Source:HGNC Symbol;Acc:HGNC:41911]
ENSG00000279040	0	NA	NA	NA	NA	NA	NA	AC090617.7	17	2101542	2101667	1	TEC
ENSG00000277306	0	NA	NA	NA	NA	NA	NA	uc_338	2	140234737	140234923	-1	misc_RNA	TUC338 [Source:RFAM;Acc:RF02271]
ENSG00000155897	0	NA	NA	NA	NA	NA	114	ADCY8	8	130780301	131042426	-1	protein_coding	adenylate cyclase 8 [Source:HGNC Symbol;Acc:HGNC:239]
ENSG00000287738	0	NA	NA	NA	NA	NA	NA	NA	NA	NA	NA	NA	NA	NA
ENSG00000235120	0	NA	NA	NA	NA	NA	NA	BSN-AS1	3	49640483	49641769	-1	antisense_RNA	BSN antisense RNA 1 [Source:HGNC Symbol;Acc:HGNC:40102]
ENSG00000279953	0	NA	NA	NA	NA	NA	NA	AC117503.4	12	123649068	123650485	1	TEC
ENSG00000225644	0	NA	NA	NA	NA	NA	NA	RPL35AP4	6	33389374	33389475	-1	processed_pseudogene	ribosomal protein L35a pseudogene 4 [Source:HGNC Symbol;Acc:HGNC:33460]
ENSG00000252950	0	NA	NA	NA	NA	NA	NA	RNA5SP490	21	32563075	32563210	1	rRNA	RNA, 5S ribosomal pseudogene 490 [Source:HGNC Symbol;Acc:HGNC:43390]
ENSG00000226376	0	NA	NA	NA	NA	NA	NA	AL135923.1	9	7930827	7935137	-1	lincRNA
ENSG00000226003	0	NA	NA	NA	NA	NA	NA	AL354714.3	1	160848010	160848502	1	processed_pseudogene
ENSG00000252898	0	NA	NA	NA	NA	NA	NA	RNU6-1096P	4	173446603	173446704	-1	snRNA	RNA, U6 small nuclear 1096, pseudogene [Source:HGNC Symbol;Acc:HGNC:48059]
ENSG00000258196	0	NA	NA	NA	NA	NA	NA	AL163973.3	14	31553358	31558498	-1	antisense_RNA
ENSG00000270388	0	NA	NA	NA	NA	NA	NA	MTCO3P22	5	100051133	100051916	-1	processed_pseudogene	mitochondrially encoded cytochrome c oxidase III pseudogene 22 [Source:HGNC Symbol;Acc:HGNC:52125]
ENSG00000280020	0	NA	NA	NA	NA	NA	NA	AC116407.3	17	32178946	32180074	-1	TEC
ENSG00000207229	0	NA	NA	NA	NA	NA	NA	Y_RNA	5	55040847	55040945	1	misc_RNA	Y RNA [Source:RFAM;Acc:RF00019]
ENSG00000254791	0	NA	NA	NA	NA	NA	NA	FAR1-IT1	11	13669327	13670149	1	sense_intronic	FAR1 intronic transcript 1 [Source:HGNC Symbol;Acc:HGNC:41485]
ENSG00000229243	0	NA	NA	NA	NA	NA	100996624	LINC01981	3	27830888	27834136	-1	lincRNA	long intergenic non-protein coding RNA 1981 [Source:HGNC Symbol;Acc:HGNC:52809]
ENSG00000257849	0	NA	NA	NA	NA	NA	NA	AC012038.2	12	42966122	42967353	1	lincRNA
ENSG00000234683	0	NA	NA	NA	NA	NA	NA	AL138799.3	1	81596157	81596506	-1	processed_pseudogene
ENSG00000108018	0	NA	NA	NA	NA	NA	114815	SORCS1	10	106573663	107164534	-1	protein_coding	sortilin related VPS10 domain containing receptor 1 [Source:HGNC Symbol;Acc:HGNC:16697]
ENSG00000200051	0	NA	NA	NA	NA	NA	NA	SNORD45	5	140527352	140527428	-1	snoRNA	Small nucleolar RNA SNORD45 [Source:RFAM;Acc:RF00279]
ENSG00000257146	0	NA	NA	NA	NA	NA	NA	AC079905.2	12	59719698	59719944	-1	processed_pseudogene
ENSG00000284655	0	NA	NA	NA	NA	NA	NA	AC084121.3	8	7680309	7680526	-1	unprocessed_pseudogene
ENSG00000255422	0	NA	NA	NA	NA	NA	NA	AP002954.1	11	118704607	118750263	1	antisense_RNA
ENSG00000267081	0	NA	NA	NA	NA	NA	NA	AC011507.1	19	30850975	30872507	1	lincRNA
ENSG00000279222	0	NA	NA	NA	NA	NA	NA	AC025183.3	5	1858409	1859890	-1	TEC
ENSG00000099985	0	NA	NA	NA	NA	NA	5008	OSM	22	30262829	30266840	-1	protein_coding	oncostatin M [Source:HGNC Symbol;Acc:HGNC:8506]
ENSG00000258169	0	NA	NA	NA	NA	NA	283432	LINC00485	12	102809280	102824399	-1	lincRNA	long intergenic non-protein coding RNA 485 [Source:HGNC Symbol;Acc:HGNC:27476]
ENSG00000279283	0	NA	NA	NA	NA	NA	NA	AC131009.4	12	131896500	131898239	1	TEC
ENSG00000234389	0	NA	NA	NA	NA	NA	NA	AC007278.1	2	102438713	102440475	1	sense_intronic
ENSG00000270570	0	NA	NA	NA	NA	NA	NA	AC140113.1	Y	11107719	11107887	-1	processed_pseudogene
ENSG00000287113	0	NA	NA	NA	NA	NA	NA	NA	NA	NA	NA	NA	NA	NA
ENSG00000200275	0	NA	NA	NA	NA	NA	NA	RNA5SP199	5	155845437	155845528	1	rRNA	RNA, 5S ribosomal pseudogene 199 [Source:HGNC Symbol;Acc:HGNC:43099]
ENSG00000264515	0	NA	NA	NA	NA	NA	284395	AC011474.1	19	29287011	29525752	-1	processed_transcript
ENSG00000261385	0	NA	NA	NA	NA	NA	NA	AC009088.3	16	31131433	31131877	1	antisense_RNA
ENSG00000270982	0	NA	NA	NA	NA	NA	NA	AL353621.2	9	101449801	101449933	1	processed_pseudogene
ENSG00000230843	0	NA	NA	NA	NA	NA	NA	AL139824.1	20	56295967	56299160	-1	lincRNA
ENSG00000288271	0	NA	NA	NA	NA	NA	NA	NA	NA	NA	NA	NA	NA	NA
ENSG00000264268	0	NA	NA	NA	NA	NA	100616467	MIR4767	X	7147860	7147937	1	miRNA	microRNA 4767 [Source:HGNC Symbol;Acc:HGNC:41548]
ENSG00000207164	0	NA	NA	NA	NA	NA	NA	Y_RNA	14	28901236	28901347	-1	misc_RNA	Y RNA [Source:RFAM;Acc:RF00019]
ENSG00000265694	0	NA	NA	NA	NA	NA	100616356	MIR4774	2	168582943	168583018	1	miRNA	microRNA 4774 [Source:HGNC Symbol;Acc:HGNC:41873]
ENSG00000235902	0	NA	NA	NA	NA	NA	NA	AC108472.1	4	185665885	185675417	1	antisense_RNA
ENSG00000232148	0	NA	NA	NA	NA	NA	NA	FMO11P	1	166763334	166792767	1	unprocessed_pseudogene	flavin containing monooxygenase 11, pseudogene [Source:HGNC Symbol;Acc:HGNC:32212]
ENSG00000202380	0	NA	NA	NA	NA	NA	NA	RNU1-55P	20	5890055	5890212	1	snRNA	RNA, U1 small nuclear 55, pseudogene [Source:HGNC Symbol;Acc:HGNC:48397]
ENSG00000284202	0	NA	NA	NA	NA	NA	406928	MIR137	1	98046070	98046171	-1	miRNA	microRNA 137 [Source:HGNC Symbol;Acc:HGNC:31523]
ENSG00000285868	0	NA	NA	NA	NA	NA	NA	NA	NA	NA	NA	NA	NA	NA
ENSG00000238419	0	NA	NA	NA	NA	NA	NA	RNU7-186P	17	47259358	47259420	-1	snRNA	RNA, U7 small nuclear 186 pseudogene [Source:HGNC Symbol;Acc:HGNC:45720]
ENSG00000277705	0	NA	NA	NA	NA	NA	NA	AC007450.3	12	11507162	11507408	-1	processed_pseudogene
ENSG00000267557	0	NA	NA	NA	NA	NA	NA	AC008474.1	19	32666298	32673210	1	antisense_RNA
ENSG00000256381	0	NA	NA	NA	NA	NA	NA	AC005832.1	12	4645496	4648027	1	sense_intronic
ENSG00000254770	0	NA	NA	NA	NA	NA	NA	OR4D7P	11	59531754	59532695	1	unprocessed_pseudogene	olfactory receptor family 4 subfamily D member 7 pseudogene [Source:HGNC Symbol;Acc:HGNC:15176]
ENSG00000258443	0	NA	NA	NA	NA	NA	NA	AC005225.1	14	73517233	73520648	-1	sense_intronic
ENSG00000226765	0	NA	NA	NA	NA	NA	NA	RPSAP33	3	168666559	168667423	1	processed_pseudogene	ribosomal protein SA pseudogene 33 [Source:HGNC Symbol;Acc:HGNC:35556]
ENSG00000236760	0	NA	NA	NA	NA	NA	NA	AC019118.2	2	3131581	3145780	-1	lincRNA
ENSG00000259723	0	NA	NA	NA	NA	NA	NA	AL354993.2	20	53453058	53504314	-1	antisense_RNA
ENSG00000230434	0	NA	NA	NA	NA	NA	NA	LINC01650	1	95351251	95352254	-1	lincRNA	long intergenic non-protein coding RNA 1650 [Source:HGNC Symbol;Acc:HGNC:52437]
ENSG00000269839	0	NA	NA	NA	NA	NA	NA	AC010620.2	19	21225098	21245241	-1	unprocessed_pseudogene
ENSG00000258988	0	NA	NA	NA	NA	NA	NA	AL135978.1	14	67199062	67200327	1	processed_pseudogene
ENSG00000265450	0	NA	NA	NA	NA	NA	100616227	MIR4502	13	114273828	114273908	1	miRNA	microRNA 4502 [Source:HGNC Symbol;Acc:HGNC:41534]
ENSG00000243954	0	NA	NA	NA	NA	NA	NA	RN7SL743P	16	8683254	8683551	1	misc_RNA	RNA, 7SL, cytoplasmic 743, pseudogene [Source:HGNC Symbol;Acc:HGNC:46759]
ENSG00000201622	0	NA	NA	NA	NA	NA	NA	RNU6-621P	3	197994601	197994709	1	snRNA	RNA, U6 small nuclear 621, pseudogene [Source:HGNC Symbol;Acc:HGNC:47584]
ENSG00000223703	0	NA	NA	NA	NA	NA	NA	AC027612.1	2	91736726	91767439	1	unprocessed_pseudogene
ENSG00000260640	0	NA	NA	NA	NA	NA	NA	AP003115.1	8	97241742	97242204	-1	lincRNA
ENSG00000149571	0	NA	NA	NA	NA	NA	84623	KIRREL3	11	126423359	127003460	-1	protein_coding	kirre like nephrin family adhesion molecule 3 [Source:HGNC Symbol;Acc:HGNC:23204]
ENSG00000264483	0	NA	NA	NA	NA	NA	100847072	MIR5008	1	227941590	227941683	-1	miRNA	microRNA 5008 [Source:HGNC Symbol;Acc:HGNC:43546]
ENSG00000196390	0	NA	NA	NA	NA	NA	NA	AC116337.1	5	74929880	74930566	1	processed_pseudogene
ENSG00000243225	0	NA	NA	NA	NA	NA	NA	AC007686.1	14	76968683	76969145	1	processed_pseudogene
ENSG00000250501	0	NA	NA	NA	NA	NA	NA	AC093766.1	4	138773550	138801639	1	lincRNA
ENSG00000229116	0	NA	NA	NA	NA	NA	NA	AL137026.1	10	44282926	44293709	-1	lincRNA
ENSG00000239003	0	NA	NA	NA	NA	NA	NA	RNU7-88P	13	59480070	59480132	1	snRNA	RNA, U7 small nuclear 88 pseudogene [Source:HGNC Symbol;Acc:HGNC:42617]
ENSG00000212296	0	NA	NA	NA	NA	NA	619564	SNORD72	5	40832656	40832735	-1	snoRNA	small nucleolar RNA, C/D box 72 [Source:HGNC Symbol;Acc:HGNC:32733]
ENSG00000278526	0	NA	NA	NA	NA	NA	NA	ST7-OT3_2	7	117190133	117190269	1	misc_RNA	ST7 overlapping transcript 3 conserved region 2 [Source:RFAM;Acc:RF02184]
ENSG00000183269	0	NA	NA	NA	NA	NA	390079	OR52E8	11	5856674	5857734	-1	protein_coding	olfactory receptor family 52 subfamily E member 8 [Source:HGNC Symbol;Acc:HGNC:15217]
ENSG00000214301	0	NA	NA	NA	NA	NA	NA	AC022296.1	3	133490824	133491505	1	processed_pseudogene
ENSG00000286491	0	NA	NA	NA	NA	NA	NA	NA	NA	NA	NA	NA	NA	NA
ENSG00000253284	0	NA	NA	NA	NA	NA	NA	AC092828.1	12	19147074	19154659	1	sense_intronic
