## Supplementary material for "Anaerobic microbiota facilitate pathogen access to the airway epithelium in a novel co-culture model of colonization": Data S1 (part 7 of 9)

### Sheet: Data S1 (continued)
ensgene	baseMean	log2FoldChange	lfcSE	stat	pvalue	padj	entrez	symbol	chr	start	end	strand	biotype	description
ENSG00000248891	0	NA	NA	NA	NA	NA	NA	AC091860.1	5	51427996	51428427	-1	processed_pseudogene
ENSG00000200213	0	NA	NA	NA	NA	NA	NA	RNU6-992P	21	36066545	36066652	1	snRNA	RNA, U6 small nuclear 992, pseudogene [Source:HGNC Symbol;Acc:HGNC:47955]
ENSG00000250591	0	NA	NA	NA	NA	NA	NA	PRSS3P1	7	142760415	142763943	1	unprocessed_pseudogene	protease, serine 3 pseudogene 1 [Source:HGNC Symbol;Acc:HGNC:43787]
ENSG00000255629	0	NA	NA	NA	NA	NA	NA	AC025576.1	12	64146388	64147857	-1	antisense_RNA
ENSG00000252623	0	NA	NA	NA	NA	NA	NA	RNA5SP481	20	32008351	32008472	1	rRNA	RNA, 5S ribosomal pseudogene 481 [Source:HGNC Symbol;Acc:HGNC:43381]
ENSG00000183566	0	NA	NA	NA	NA	NA	317716	BPIFA4P	20	33193585	33210462	1	transcribed_unitary_pseudogene	BPI fold containing family A member 4, pseudogene [Source:HGNC Symbol;Acc:HGNC:20469]
ENSG00000171478	0	NA	NA	NA	NA	NA	729201	SPACA5B	X	48130657	48132613	1	protein_coding	sperm acrosome associated 5B [Source:HGNC Symbol;Acc:HGNC:19142]
ENSG00000235069	0	NA	NA	NA	NA	NA	NA	AL627082.1	1	26647447	26647681	1	processed_pseudogene
ENSG00000243488	0	NA	NA	NA	NA	NA	NA	RN7SL337P	19	14584095	14584395	1	misc_RNA	RNA, 7SL, cytoplasmic 337, pseudogene [Source:HGNC Symbol;Acc:HGNC:46353]
ENSG00000248327	0	NA	NA	NA	NA	NA	NA	NOL8P1	4	165547532	165551060	-1	processed_pseudogene	nucleolar protein 8 pseudogene 1 [Source:HGNC Symbol;Acc:HGNC:49557]
ENSG00000284772	0	NA	NA	NA	NA	NA	NA	NA	NA	NA	NA	NA	NA	NA
ENSG00000288011	0	NA	NA	NA	NA	NA	NA	NA	NA	NA	NA	NA	NA	NA
ENSG00000260269	0	NA	NA	NA	NA	NA	NA	AC105036.3	15	75527150	75601205	-1	processed_transcript
ENSG00000227927	0	NA	NA	NA	NA	NA	140848	MACROD2-IT1	20	14554384	14636524	1	sense_intronic	MACROD2 intronic transcript 1 [Source:HGNC Symbol;Acc:HGNC:16201]
ENSG00000226845	0	NA	NA	NA	NA	NA	NA	EEF1GP3	3	40596207	40597494	-1	processed_pseudogene	eukaryotic translation elongation factor 1 gamma pseudogene 3 [Source:HGNC Symbol;Acc:HGNC:44558]
ENSG00000263741	0	NA	NA	NA	NA	NA	100847092	MIR548AS	13	92490163	92490220	1	miRNA	microRNA 548as [Source:HGNC Symbol;Acc:HGNC:43550]
ENSG00000251407	0	NA	NA	NA	NA	NA	NA	MTND1P22	4	155462873	155463823	-1	unprocessed_pseudogene	mitochondrially encoded NADH:ubiquinone oxidoreductase core subunit 1 pseudogene 22 [Source:HGNC Symbol;Acc:HGNC:42093]
ENSG00000283755	0	NA	NA	NA	NA	NA	NA	AC009122.1	16	75714224	75726442	-1	protein_coding
ENSG00000206834	0	NA	NA	NA	NA	NA	677792	SNORA1	11	93732004	93732133	-1	snoRNA	small nucleolar RNA, H/ACA box 1 [Source:HGNC Symbol;Acc:HGNC:32557]
ENSG00000255062	0	NA	NA	NA	NA	NA	NA	AP001318.3	11	126294298	126304318	-1	antisense_RNA
ENSG00000231083	0	NA	NA	NA	NA	NA	NA	AC011747.1	2	8600892	8622942	-1	lincRNA
ENSG00000264172	0	NA	NA	NA	NA	NA	NA	PDLIM1P3	17	27002661	27003259	-1	processed_pseudogene	PDZ and LIM domain 1 pseudogene 3 [Source:HGNC Symbol;Acc:HGNC:48946]
ENSG00000207612	0	NA	NA	NA	NA	NA	693189	MIR604	10	29545004	29545097	-1	miRNA	microRNA 604 [Source:HGNC Symbol;Acc:HGNC:32860]
ENSG00000263388	0	NA	NA	NA	NA	NA	NA	AC002347.2	17	10680734	10683988	1	antisense_RNA
ENSG00000286855	0	NA	NA	NA	NA	NA	NA	NA	NA	NA	NA	NA	NA	NA
ENSG00000253955	0	NA	NA	NA	NA	NA	285593	AC008663.2	5	173579643	173585068	1	antisense_RNA
ENSG00000286621	0	NA	NA	NA	NA	NA	NA	NA	NA	NA	NA	NA	NA	NA
ENSG00000253292	0	NA	NA	NA	NA	NA	NA	MIOXP1	8	86593755	86594589	-1	processed_pseudogene	myo-inositol oxygenase pseudogene 1 [Source:HGNC Symbol;Acc:HGNC:50748]
ENSG00000201003	0	NA	NA	NA	NA	NA	NA	SNORA58	1	53771018	53771153	-1	snoRNA	Small nucleolar RNA SNORA58 [Source:RFAM;Acc:RF00418]
ENSG00000263479	0	NA	NA	NA	NA	NA	NA	RN7SL509P	6	96914699	96914995	-1	misc_RNA	RNA, 7SL, cytoplasmic 509, pseudogene [Source:HGNC Symbol;Acc:HGNC:46525]
ENSG00000248029	0	NA	NA	NA	NA	NA	NA	AC034238.2	5	55063179	55066230	1	lincRNA
ENSG00000198692	0	NA	NA	NA	NA	NA	9086	EIF1AY	Y	20575725	20593154	1	protein_coding	eukaryotic translation initiation factor 1A, Y-linked [Source:HGNC Symbol;Acc:HGNC:3252]
ENSG00000199568	0	NA	NA	NA	NA	NA	26831	RNU5A-1	15	65296051	65296166	1	snRNA	RNA, U5A small nuclear 1 [Source:HGNC Symbol;Acc:HGNC:10211]
ENSG00000230478	0	NA	NA	NA	NA	NA	NA	Z96811.1	X	87425583	87425690	-1	processed_pseudogene
ENSG00000283376	0	NA	NA	NA	NA	NA	NA	AC011591.2	17	68691809	68716064	-1	unitary_pseudogene
ENSG00000271278	0	NA	NA	NA	NA	NA	NA	ELOCP33	4	39932454	39933561	1	processed_pseudogene	elongin C pseudogene 33 [Source:HGNC Symbol;Acc:HGNC:49174]
ENSG00000163286	0	NA	NA	NA	NA	NA	251	ALPPL2	2	232406843	232410714	1	protein_coding	alkaline phosphatase, placental like 2 [Source:HGNC Symbol;Acc:HGNC:441]
ENSG00000266743	0	NA	NA	NA	NA	NA	NA	AC103808.6	18	76173304	76177738	-1	lincRNA
ENSG00000279629	0	NA	NA	NA	NA	NA	NA	AC048380.3	18	48661840	48662635	-1	TEC
ENSG00000253476	0	NA	NA	NA	NA	NA	NA	AC091185.1	8	25425521	25426580	-1	lincRNA
ENSG00000287818	0	NA	NA	NA	NA	NA	NA	NA	NA	NA	NA	NA	NA	NA
ENSG00000250267	0	NA	NA	NA	NA	NA	NA	AC021237.1	8	109298598	109316513	1	antisense_RNA
ENSG00000277689	0	NA	NA	NA	NA	NA	NA	DLEU2_2	1	63549374	63549463	-1	misc_RNA	Deleted in lymphocytic leukemia 2 conserved region 2 [Source:RFAM;Acc:RF02106]
ENSG00000266654	0	NA	NA	NA	NA	NA	NA	AC129510.2	17	82160056	82160452	1	antisense_RNA
ENSG00000266470	0	NA	NA	NA	NA	NA	NA	AP001180.6	18	10632238	10632396	1	unprocessed_pseudogene
ENSG00000230807	0	NA	NA	NA	NA	NA	NA	AC099535.1	3	27486247	27486617	1	processed_pseudogene
ENSG00000227881	0	NA	NA	NA	NA	NA	NA	ASS1P5	X	115664895	115666133	1	processed_pseudogene	argininosuccinate synthetase 1 pseudogene 5 [Source:HGNC Symbol;Acc:HGNC:768]
ENSG00000260976	0	NA	NA	NA	NA	NA	101929069	LINC01633	1	185001527	185008683	1	lincRNA	long intergenic non-protein coding RNA 1633 [Source:HGNC Symbol;Acc:HGNC:52420]
ENSG00000257586	0	NA	NA	NA	NA	NA	NA	AC018448.2	12	38994803	38996882	-1	unprocessed_pseudogene
ENSG00000188659	0	NA	NA	NA	NA	NA	283726	SAXO2	15	82262810	82284930	1	protein_coding	stabilizer of axonemal microtubules 2 [Source:HGNC Symbol;Acc:HGNC:33727]
ENSG00000259048	0	NA	NA	NA	NA	NA	NA	AL392023.2	14	38034287	38194281	-1	antisense_RNA
ENSG00000199640	0	NA	NA	NA	NA	NA	NA	RN7SKP294	8	49330210	49330547	1	misc_RNA	RNA, 7SK small nuclear pseudogene 294 [Source:HGNC Symbol;Acc:HGNC:46018]
ENSG00000261144	0	NA	NA	NA	NA	NA	NA	AC092121.1	16	59166951	59167152	-1	processed_pseudogene
ENSG00000179165	0	NA	NA	NA	NA	NA	222659	PXT1	6	36390551	36442889	-1	protein_coding	peroxisomal, testis specific 1 [Source:HGNC Symbol;Acc:HGNC:18312]
ENSG00000287478	0	NA	NA	NA	NA	NA	NA	NA	NA	NA	NA	NA	NA	NA
ENSG00000054356	0	NA	NA	NA	NA	NA	5798	PTPRN	2	219289623	219309648	-1	protein_coding	protein tyrosine phosphatase, receptor type N [Source:HGNC Symbol;Acc:HGNC:9676]
ENSG00000254569	0	NA	NA	NA	NA	NA	NA	AP002004.2	11	104873264	104873417	1	unprocessed_pseudogene
ENSG00000255514	0	NA	NA	NA	NA	NA	NA	OR4B2P	11	48227429	48228310	1	unprocessed_pseudogene	olfactory receptor family 4 subfamily B member 2 pseudogene [Source:HGNC Symbol;Acc:HGNC:8291]
ENSG00000235879	0	NA	NA	NA	NA	NA	NA	FAR1P1	13	90170866	90171799	1	processed_pseudogene	fatty acyl-CoA reductase 1 pseudogene 1 [Source:HGNC Symbol;Acc:HGNC:39675]
ENSG00000224014	0	NA	NA	NA	NA	NA	NA	AL390728.3	1	247175256	247175525	1	processed_pseudogene
ENSG00000253226	0	NA	NA	NA	NA	NA	NA	HAUS1P3	8	72618722	72619383	-1	processed_pseudogene	HAUS augmin like complex subunit 1 pseudogene 3 [Source:HGNC Symbol;Acc:HGNC:43762]
ENSG00000224808	0	NA	NA	NA	NA	NA	NA	SRGAP3-AS1	3	9014123	9015979	1	antisense_RNA	SRGAP3 antisense RNA 1 [Source:HGNC Symbol;Acc:HGNC:40898]
ENSG00000141028	0	NA	NA	NA	NA	NA	NA	CDRT15P1	17	14024514	14025488	1	unprocessed_pseudogene	CMT1A duplicated region transcript 15 pseudogene 1 [Source:HGNC Symbol;Acc:HGNC:33168]
ENSG00000288078	0	NA	NA	NA	NA	NA	NA	NA	NA	NA	NA	NA	NA	NA
ENSG00000163914	0	NA	NA	NA	NA	NA	6010	RHO	3	129528640	129535169	1	protein_coding	rhodopsin [Source:HGNC Symbol;Acc:HGNC:10012]
ENSG00000271414	0	NA	NA	NA	NA	NA	NA	AC093107.2	7	135650972	135651416	1	processed_pseudogene
ENSG00000229066	0	NA	NA	NA	NA	NA	NA	AC093459.1	2	175257250	175454640	1	lincRNA
ENSG00000260312	0	NA	NA	NA	NA	NA	NA	AC140658.1	16	33857935	33858864	-1	lincRNA
ENSG00000119608	0	NA	NA	NA	NA	NA	283571	PROX2	14	74852871	74871940	-1	protein_coding	prospero homeobox 2 [Source:HGNC Symbol;Acc:HGNC:26715]
ENSG00000242781	0	NA	NA	NA	NA	NA	105377175	LINC02050	3	80764897	80789354	1	lincRNA	long intergenic non-protein coding RNA 2050 [Source:HGNC Symbol;Acc:HGNC:52890]
ENSG00000258600	0	NA	NA	NA	NA	NA	NA	AL359238.1	14	83017106	83018144	-1	lincRNA
ENSG00000255296	0	NA	NA	NA	NA	NA	NA	AP002490.2	11	71938671	71939544	-1	processed_pseudogene
ENSG00000259211	0	NA	NA	NA	NA	NA	NA	AC013356.2	15	40464193	40466726	-1	antisense_RNA
ENSG00000260774	0	NA	NA	NA	NA	NA	NA	AC021087.3	5	213898	217279	-1	processed_transcript
ENSG00000202233	0	NA	NA	NA	NA	NA	NA	U3	7	25264656	25264882	1	snoRNA	Small nucleolar RNA U3 [Source:RFAM;Acc:RF00012]
ENSG00000242866	0	NA	NA	NA	NA	NA	161497	STRC	15	43599398	43618800	-1	protein_coding	stereocilin [Source:HGNC Symbol;Acc:HGNC:16035]
ENSG00000253369	0	NA	NA	NA	NA	NA	NA	AC131902.1	8	53395211	53395946	-1	lincRNA
ENSG00000234818	0	NA	NA	NA	NA	NA	NA	AC007314.1	2	10589166	10604830	1	antisense_RNA
ENSG00000260042	0	NA	NA	NA	NA	NA	NA	AC025810.1	16	50856614	50879278	-1	lincRNA
ENSG00000266248	0	NA	NA	NA	NA	NA	NA	AC011474.2	19	29489775	29526948	-1	antisense_RNA
ENSG00000231929	0	NA	NA	NA	NA	NA	NA	HMGB3P31	X	134961711	134962305	-1	processed_pseudogene	high mobility group box 3 pseudogene 31 [Source:HGNC Symbol;Acc:HGNC:39334]
ENSG00000269445	0	NA	NA	NA	NA	NA	NA	AC067969.2	19	38526954	38528555	-1	antisense_RNA
ENSG00000237090	0	NA	NA	NA	NA	NA	NA	AL512353.3	1	42891094	42892430	-1	processed_pseudogene
ENSG00000214815	0	NA	NA	NA	NA	NA	NA	IMPDH1P3	7	138440690	138442238	1	processed_pseudogene	inosine monophosphate dehydrogenase 1 pseudogene 3 [Source:HGNC Symbol;Acc:HGNC:33958]
ENSG00000251138	0	NA	NA	NA	NA	NA	100507377	AC090502.1	12	74133166	74402535	-1	lincRNA
ENSG00000248596	0	NA	NA	NA	NA	NA	NA	AC139491.2	5	176143085	176185155	-1	processed_transcript
ENSG00000226131	0	NA	NA	NA	NA	NA	NA	AC073465.2	2	173485865	173486362	-1	processed_pseudogene
ENSG00000282977	0	NA	NA	NA	NA	NA	102157401	PCBP2-OT1	12	53464468	53465057	1	non_coding	PCBP2 overlapping transcript 1 [Source:HGNC Symbol;Acc:HGNC:49150]
ENSG00000283982	0	NA	NA	NA	NA	NA	101929563	AL445623.2	9	23500691	23672387	-1	lincRNA
ENSG00000255958	0	NA	NA	NA	NA	NA	NA	AC115676.1	12	10214161	10214761	-1	antisense_RNA
ENSG00000172464	0	NA	NA	NA	NA	NA	338675	OR5AP2	11	56641466	56642471	-1	protein_coding	olfactory receptor family 5 subfamily AP member 2 [Source:HGNC Symbol;Acc:HGNC:15258]
ENSG00000231015	0	NA	NA	NA	NA	NA	NA	AL049594.1	20	24679547	24680991	1	lincRNA
ENSG00000201542	0	NA	NA	NA	NA	NA	NA	SNORA62	1	35310274	35310425	1	snoRNA	Small nucleolar RNA SNORA62/SNORA6 family [Source:RFAM;Acc:RF00091]
ENSG00000237372	0	NA	NA	NA	NA	NA	100129066	UNQ6494	9	89639814	89719759	1	lincRNA	uncharacterized LOC100129066 [Source:NCBI gene;Acc:100129066]
ENSG00000263762	0	NA	NA	NA	NA	NA	100422982	MIR4286	8	10666978	10667070	1	miRNA	microRNA 4286 [Source:HGNC Symbol;Acc:HGNC:38186]
ENSG00000120952	0	NA	NA	NA	NA	NA	65122	PRAMEF2	1	12857086	12861909	1	protein_coding	PRAME family member 2 [Source:HGNC Symbol;Acc:HGNC:28841]
ENSG00000234022	0	NA	NA	NA	NA	NA	NA	AC008278.2	2	15564170	15573868	1	antisense_RNA
ENSG00000281010	0	NA	NA	NA	NA	NA	NA	snoR1	16	2155025	2155104	-1	snoRNA	Small nucleolar RNA snoR1 [Source:RFAM;Acc:RF00345]
ENSG00000249111	0	NA	NA	NA	NA	NA	NA	AC108517.1	4	59152834	59176146	1	lincRNA
ENSG00000264706	0	NA	NA	NA	NA	NA	NA	RN7SL217P	3	49863375	49863660	-1	misc_RNA	RNA, 7SL, cytoplasmic 217, pseudogene [Source:HGNC Symbol;Acc:HGNC:46233]
ENSG00000250229	0	NA	NA	NA	NA	NA	NA	AC111193.1	4	113840050	113840236	1	processed_pseudogene
ENSG00000248544	0	NA	NA	NA	NA	NA	NA	AC008676.1	5	157375741	157384950	-1	antisense_RNA
ENSG00000250013	0	NA	NA	NA	NA	NA	NA	AC093286.1	5	83875166	83875821	-1	processed_pseudogene
ENSG00000199911	0	NA	NA	NA	NA	NA	NA	Y_RNA	5	24910594	24910695	1	misc_RNA	Y RNA [Source:RFAM;Acc:RF00019]
ENSG00000170276	0	NA	NA	NA	NA	NA	3316	HSPB2	11	111912242	111914093	1	protein_coding	heat shock protein family B (small) member 2 [Source:HGNC Symbol;Acc:HGNC:5247]
ENSG00000196184	0	NA	NA	NA	NA	NA	26476	OR10J1	1	159437845	159443078	1	protein_coding	olfactory receptor family 10 subfamily J member 1 [Source:HGNC Symbol;Acc:HGNC:8175]
ENSG00000087128	0	NA	NA	NA	NA	NA	28983	TMPRSS11E	4	68447449	68497604	1	protein_coding	transmembrane protease, serine 11E [Source:HGNC Symbol;Acc:HGNC:24465]
ENSG00000237341	0	NA	NA	NA	NA	NA	NA	SYP-AS1	X	49198966	49202454	1	antisense_RNA	SYP antisense RNA 1 [Source:HGNC Symbol;Acc:HGNC:40571]
ENSG00000236880	0	NA	NA	NA	NA	NA	NA	Z85995.1	X	124688504	124688838	-1	processed_pseudogene
ENSG00000068831	0	NA	NA	NA	NA	NA	10235	RASGRP2	11	64726911	64745456	-1	protein_coding	RAS guanyl releasing protein 2 [Source:HGNC Symbol;Acc:HGNC:9879]
ENSG00000259092	0	NA	NA	NA	NA	NA	NA	TRAV30	14	22168429	22168988	1	TR_V_gene	T-cell receptor alpha variable 30 [Source:HGNC Symbol;Acc:HGNC:12129]
ENSG00000240302	0	NA	NA	NA	NA	NA	NA	RN7SL717P	2	199901081	199901377	-1	misc_RNA	RNA, 7SL, cytoplasmic 717, pseudogene [Source:HGNC Symbol;Acc:HGNC:46733]
ENSG00000265253	0	NA	NA	NA	NA	NA	100616476	MIR4446	3	113594876	113594942	1	miRNA	microRNA 4446 [Source:HGNC Symbol;Acc:HGNC:41700]
ENSG00000238759	0	NA	NA	NA	NA	NA	NA	RNU7-155P	17	71298156	71298218	-1	snRNA	RNA, U7 small nuclear 155 pseudogene [Source:HGNC Symbol;Acc:HGNC:45689]
ENSG00000284829	0	NA	NA	NA	NA	NA	NA	NA	NA	NA	NA	NA	NA	NA
ENSG00000240704	0	NA	NA	NA	NA	NA	NA	KLF7P1	3	170952850	170953897	-1	processed_pseudogene	kruppel like factor 7 pseudogene 1 [Source:HGNC Symbol;Acc:HGNC:17207]
ENSG00000198099	0	NA	NA	NA	NA	NA	127	ADH4	4	99123657	99157792	-1	protein_coding	alcohol dehydrogenase 4 (class II), pi polypeptide [Source:HGNC Symbol;Acc:HGNC:252]
ENSG00000182631	0	NA	NA	NA	NA	NA	51289	RXFP3	5	33936386	33938237	1	protein_coding	relaxin/insulin like family peptide receptor 3 [Source:HGNC Symbol;Acc:HGNC:24883]
ENSG00000285684	0	NA	NA	NA	NA	NA	NA	NA	NA	NA	NA	NA	NA	NA
ENSG00000283988	0	NA	NA	NA	NA	NA	NA	AC233724.19	5	17593798	17594394	-1	protein_coding
ENSG00000244192	0	NA	NA	NA	NA	NA	NA	AC113367.1	5	130989897	130990428	1	processed_pseudogene
ENSG00000150175	0	NA	NA	NA	NA	NA	NA	FRMPD2B	10	46870858	46894562	1	unprocessed_pseudogene	FERM and PDZ domain containing 2B, pseudogene [Source:HGNC Symbol;Acc:HGNC:16843]
ENSG00000271870	0	NA	NA	NA	NA	NA	NA	AC024060.1	3	3152942	3153435	1	antisense_RNA
ENSG00000256394	0	NA	NA	NA	NA	NA	51802	ASIC5	4	155829729	155866273	-1	protein_coding	acid sensing ion channel subunit family member 5 [Source:HGNC Symbol;Acc:HGNC:17537]
ENSG00000170324	0	NA	NA	NA	NA	NA	143162	FRMPD2	10	48153088	48274870	-1	protein_coding	FERM and PDZ domain containing 2 [Source:HGNC Symbol;Acc:HGNC:28572]
ENSG00000250825	0	NA	NA	NA	NA	NA	NA	PGAM1P12	15	96441566	96442313	-1	processed_pseudogene	phosphoglycerate mutase 1 pseudogene 12 [Source:HGNC Symbol;Acc:HGNC:42459]
ENSG00000210176	0	NA	NA	NA	NA	NA	NA	MT-TH	MT	12138	12206	1	Mt_tRNA	mitochondrially encoded tRNA histidine [Source:HGNC Symbol;Acc:HGNC:7487]
ENSG00000260930	0	NA	NA	NA	NA	NA	101927273	LINC01416	18	55881688	55920199	-1	lincRNA	long intergenic non-protein coding RNA 1416 [Source:HGNC Symbol;Acc:HGNC:51645]
ENSG00000252312	0	NA	NA	NA	NA	NA	NA	RN7SKP21	14	36231555	36231774	-1	misc_RNA	RNA, 7SK small nuclear pseudogene 21 [Source:HGNC Symbol;Acc:HGNC:45745]
ENSG00000100884	0	NA	NA	NA	NA	NA	9362	CPNE6	14	24070837	24078100	1	protein_coding	copine 6 [Source:HGNC Symbol;Acc:HGNC:2319]
ENSG00000146926	0	NA	NA	NA	NA	NA	136371	ASB10	7	151175698	151187832	-1	protein_coding	ankyrin repeat and SOCS box containing 10 [Source:HGNC Symbol;Acc:HGNC:17185]
ENSG00000104918	0	NA	NA	NA	NA	NA	56729	RETN	19	7669044	7670454	1	protein_coding	resistin [Source:HGNC Symbol;Acc:HGNC:20389]
ENSG00000220418	0	NA	NA	NA	NA	NA	NA	TUBB3P1	6	89301783	89303114	1	processed_pseudogene	tubulin beta 3 class III pseudogene 1 [Source:HGNC Symbol;Acc:HGNC:42339]
ENSG00000082684	0	NA	NA	NA	NA	NA	54437	SEMA5B	3	122909193	123028605	-1	protein_coding	semaphorin 5B [Source:HGNC Symbol;Acc:HGNC:10737]
ENSG00000264793	0	NA	NA	NA	NA	NA	100616370	MIR4771-1	2	87194786	87194859	1	miRNA	microRNA 4771-1 [Source:HGNC Symbol;Acc:HGNC:41901]
ENSG00000271551	0	NA	NA	NA	NA	NA	NA	AL355297.4	6	156776360	156778422	-1	antisense_RNA
ENSG00000186925	0	NA	NA	NA	NA	NA	337973	KRTAP19-6	21	30541535	30541864	-1	protein_coding	keratin associated protein 19-6 [Source:HGNC Symbol;Acc:HGNC:18941]
ENSG00000256222	0	NA	NA	NA	NA	NA	100462983	MTRNR2L3	20	57358442	57359980	-1	protein_coding	MT-RNR2-like 3 [Source:HGNC Symbol;Acc:HGNC:37157]
ENSG00000284092	0	NA	NA	NA	NA	NA	100847081	MIR5703	2	227472132	227472187	1	miRNA	microRNA 5703 [Source:HGNC Symbol;Acc:HGNC:43475]
ENSG00000181798	0	NA	NA	NA	NA	NA	151477	LINC00471	2	231508426	231514339	-1	lincRNA	long intergenic non-protein coding RNA 471 [Source:HGNC Symbol;Acc:HGNC:28668]
ENSG00000224373	0	NA	NA	NA	NA	NA	NA	IGHV4-59	14	106627249	106627825	-1	IG_V_gene	immunoglobulin heavy variable 4-59 [Source:HGNC Symbol;Acc:HGNC:5654]
ENSG00000207453	0	NA	NA	NA	NA	NA	NA	RNU6-535P	10	7486703	7486809	-1	snRNA	RNA, U6 small nuclear 535, pseudogene [Source:HGNC Symbol;Acc:HGNC:47498]
ENSG00000262456	0	NA	NA	NA	NA	NA	NA	AC006435.1	17	2384847	2386664	1	antisense_RNA
ENSG00000264030	0	NA	NA	NA	NA	NA	NA	RN7SL66P	2	10280628	10280891	1	misc_RNA	RNA, 7SL, cytoplasmic 66, pseudogene [Source:HGNC Symbol;Acc:HGNC:46082]
ENSG00000222036	0	NA	NA	NA	NA	NA	641455	POTEM	14	18967434	18999012	1	protein_coding	POTE ankyrin domain family member M [Source:HGNC Symbol;Acc:HGNC:37096]
ENSG00000237135	0	NA	NA	NA	NA	NA	NA	DDX10P1	10	30919012	30921235	-1	processed_pseudogene	DEAD-box helicase 10 pseudogene 1 [Source:HGNC Symbol;Acc:HGNC:44960]
ENSG00000252824	0	NA	NA	NA	NA	NA	NA	SNORA48	7	102194076	102194164	-1	snoRNA	Small nucleolar RNA SNORA48 [Source:RFAM;Acc:RF00554]
ENSG00000126890	0	NA	NA	NA	NA	NA	30848	CTAG2	X	154651972	154653579	-1	protein_coding	cancer/testis antigen 2 [Source:HGNC Symbol;Acc:HGNC:2492]
ENSG00000233823	0	NA	NA	NA	NA	NA	NA	AL356311.1	6	151813276	151814179	-1	antisense_RNA
ENSG00000000005	0	NA	NA	NA	NA	NA	64102	TNMD	X	100584802	100599885	1	protein_coding	tenomodulin [Source:HGNC Symbol;Acc:HGNC:17757]
ENSG00000279012	0	NA	NA	NA	NA	NA	79345	OR51B2	11	5323359	5324297	-1	polymorphic_pseudogene	olfactory receptor family 51 subfamily B member 2 (gene/pseudogene) [Source:HGNC Symbol;Acc:HGNC:14703]
ENSG00000230662	0	NA	NA	NA	NA	NA	NA	TNPO1P2	17	18460391	18463055	1	processed_pseudogene	transportin 1 pseudogene 2 [Source:HGNC Symbol;Acc:HGNC:45121]
ENSG00000218809	0	NA	NA	NA	NA	NA	NA	AL391903.1	6	41269875	41270239	-1	unprocessed_pseudogene
ENSG00000224070	0	NA	NA	NA	NA	NA	NA	HMGN1P6	2	206259628	206259918	-1	processed_pseudogene	high mobility group nucleosome binding domain 1 pseudogene 6 [Source:HGNC Symbol;Acc:HGNC:39349]
ENSG00000166596	0	NA	NA	NA	NA	NA	146845	CFAP52	17	9576627	9643459	1	protein_coding	cilia and flagella associated protein 52 [Source:HGNC Symbol;Acc:HGNC:16053]
ENSG00000259588	0	NA	NA	NA	NA	NA	NA	AC012050.1	15	47603880	47606352	-1	antisense_RNA
ENSG00000273972	0	NA	NA	NA	NA	NA	NA	AC068722.2	15	45702640	45703183	1	lincRNA
ENSG00000250042	0	NA	NA	NA	NA	NA	NA	LINC02514	4	187370648	187371921	1	lincRNA	long intergenic non-protein coding RNA 2514 [Source:HGNC Symbol;Acc:HGNC:53503]
ENSG00000198973	0	NA	NA	NA	NA	NA	494324	MIR375	2	219001645	219001708	-1	miRNA	microRNA 375 [Source:HGNC Symbol;Acc:HGNC:31868]
ENSG00000240299	0	NA	NA	NA	NA	NA	NA	RN7SL187P	9	121494519	121494821	1	misc_RNA	RNA, 7SL, cytoplasmic 187, pseudogene [Source:HGNC Symbol;Acc:HGNC:46203]
ENSG00000235780	0	NA	NA	NA	NA	NA	728393	USP17L27	4	9344148	9345740	1	protein_coding	ubiquitin specific peptidase 17-like family member 27 [Source:HGNC Symbol;Acc:HGNC:44455]
ENSG00000250126	0	NA	NA	NA	NA	NA	NA	AC116563.1	4	137645265	137655174	-1	lincRNA
ENSG00000279741	0	NA	NA	NA	NA	NA	NA	AC007342.8	16	53389886	53390563	1	TEC
ENSG00000233291	0	NA	NA	NA	NA	NA	NA	RPL7AP61	13	97901653	97902288	1	processed_pseudogene	ribosomal protein L7a pseudogene 61 [Source:HGNC Symbol;Acc:HGNC:35482]
ENSG00000256347	0	NA	NA	NA	NA	NA	NA	OR8R1P	11	73248779	73249867	1	unprocessed_pseudogene	olfactory receptor family 8 subfamily R member 1 pseudogene [Source:HGNC Symbol;Acc:HGNC:15318]
ENSG00000223558	0	NA	NA	NA	NA	NA	NA	TRIM60P17	7	64085560	64086576	1	processed_pseudogene	tripartite motif containing 60 pseudogene 17 [Source:HGNC Symbol;Acc:HGNC:38489]
ENSG00000174453	0	NA	NA	NA	NA	NA	402117	VWC2L	2	214411065	214578959	1	protein_coding	von Willebrand factor C domain containing protein 2 like [Source:HGNC Symbol;Acc:HGNC:37203]
ENSG00000286024	0	NA	NA	NA	NA	NA	NA	NA	NA	NA	NA	NA	NA	NA
ENSG00000242854	0	NA	NA	NA	NA	NA	NA	DNM1P24	Y	24179316	24183505	-1	unprocessed_pseudogene	dynamin 1 pseudogene 24 [Source:HGNC Symbol;Acc:HGNC:35171]
ENSG00000147183	0	NA	NA	NA	NA	NA	53336	CPXCR1	X	88747225	88754785	1	protein_coding	CPX chromosome region, candidate 1 [Source:HGNC Symbol;Acc:HGNC:2332]
ENSG00000181511	0	NA	NA	NA	NA	NA	NA	AC011890.1	X	120733094	120733396	1	processed_pseudogene
ENSG00000217261	0	NA	NA	NA	NA	NA	NA	POM121L4P	22	20689929	20698938	1	transcribed_unprocessed_pseudogene	POM121 transmembrane nucleoporin like 4, pseudogene [Source:HGNC Symbol;Acc:HGNC:19326]
ENSG00000260861	0	NA	NA	NA	NA	NA	NA	AL049634.2	20	1540144	1620009	-1	protein_coding
ENSG00000257452	0	NA	NA	NA	NA	NA	NA	AC004551.1	12	112907628	113017751	-1	antisense_RNA
ENSG00000240766	0	NA	NA	NA	NA	NA	NA	PLCXD2-AS1	3	111676736	111677433	-1	antisense_RNA	PLCXD2 antisense RNA 1 [Source:HGNC Symbol;Acc:HGNC:41145]
ENSG00000123165	0	NA	NA	NA	NA	NA	139741	ACTRT1	X	128050962	128052398	-1	protein_coding	actin related protein T1 [Source:HGNC Symbol;Acc:HGNC:24027]
ENSG00000250716	0	NA	NA	NA	NA	NA	NA	LINC01017	5	3496229	3504004	-1	lincRNA	long intergenic non-protein coding RNA 1017 [Source:HGNC Symbol;Acc:HGNC:50641]
ENSG00000267704	0	NA	NA	NA	NA	NA	NA	FRG2LP	18	14137710	14139272	1	processed_pseudogene	FSHD region gene 2 family member L, pseudogene [Source:HGNC Symbol;Acc:HGNC:51798]
ENSG00000286050	0	NA	NA	NA	NA	NA	NA	NA	NA	NA	NA	NA	NA	NA
ENSG00000230746	0	NA	NA	NA	NA	NA	NA	AC006007.1	7	145675882	145681369	-1	lincRNA
ENSG00000235862	0	NA	NA	NA	NA	NA	NA	AL590648.2	1	212624284	212626771	-1	antisense_RNA
ENSG00000211796	0	NA	NA	NA	NA	NA	NA	TRAV16	14	21990496	21990938	1	TR_V_gene	T-cell receptor alpha variable 16 [Source:HGNC Symbol;Acc:HGNC:12112]
ENSG00000287540	0	NA	NA	NA	NA	NA	NA	NA	NA	NA	NA	NA	NA	NA
ENSG00000234777	0	NA	NA	NA	NA	NA	102724053	LINC02529	6	159383531	159396443	1	lincRNA	long intergenic non-protein coding RNA 2529 [Source:HGNC Symbol;Acc:HGNC:53555]
ENSG00000203605	0	NA	NA	NA	NA	NA	NA	AC096543.1	1	63139250	63163153	1	lincRNA
ENSG00000251252	0	NA	NA	NA	NA	NA	NA	MTND2P31	4	14505865	14506480	-1	processed_pseudogene	mitochondrially encoded NADH:ubiquinone oxidoreductase core subunit 2 pseudogene 31 [Source:HGNC Symbol;Acc:HGNC:42132]
ENSG00000225133	0	NA	NA	NA	NA	NA	NA	MORF4L1P4	13	41199832	41200807	-1	processed_pseudogene	mortality factor 4 like 1 pseudogene 4 [Source:HGNC Symbol;Acc:HGNC:39257]
ENSG00000238251	0	NA	NA	NA	NA	NA	NA	AL133477.1	9	96407284	96407797	1	processed_pseudogene
ENSG00000261440	0	NA	NA	NA	NA	NA	NA	DUX4L45	16	34135736	34136792	-1	processed_pseudogene	double homeobox 4 like 45 (pseudogene) [Source:HGNC Symbol;Acc:HGNC:51783]
ENSG00000286864	0	NA	NA	NA	NA	NA	NA	NA	NA	NA	NA	NA	NA	NA
ENSG00000229020	0	NA	NA	NA	NA	NA	NA	AKR7A2P1	1	112923423	112924337	1	processed_pseudogene	aldo-keto reductase family 7 member A2 pseudogene 1 [Source:HGNC Symbol;Acc:HGNC:24062]
ENSG00000015413	0	NA	NA	NA	NA	NA	1800	DPEP1	16	89613308	89638456	1	protein_coding	dipeptidase 1 (renal) [Source:HGNC Symbol;Acc:HGNC:3002]
ENSG00000223131	0	NA	NA	NA	NA	NA	NA	RNA5SP304	10	22997255	22997358	1	rRNA	RNA, 5S ribosomal pseudogene 304 [Source:HGNC Symbol;Acc:HGNC:43204]
ENSG00000207172	0	NA	NA	NA	NA	NA	NA	RNU6-1162P	14	63630678	63630781	1	snRNA	RNA, U6 small nuclear 1162, pseudogene [Source:HGNC Symbol;Acc:HGNC:48125]
ENSG00000281961	0	NA	NA	NA	NA	NA	NA	AF067845.4	8	1377867	1380307	1	lincRNA
ENSG00000194717	0	NA	NA	NA	NA	NA	574452	MIR494	14	101029634	101029714	1	miRNA	microRNA 494 [Source:HGNC Symbol;Acc:HGNC:32084]
ENSG00000202334	0	NA	NA	NA	NA	NA	NA	RNA5SP238	7	114613787	114613906	-1	rRNA	RNA, 5S ribosomal pseudogene 238 [Source:HGNC Symbol;Acc:HGNC:43138]
ENSG00000267683	0	NA	NA	NA	NA	NA	NA	AC008991.2	19	28892931	28895949	1	lincRNA
ENSG00000285638	0	NA	NA	NA	NA	NA	NA	NA	NA	NA	NA	NA	NA	NA
ENSG00000204677	0	NA	NA	NA	NA	NA	NA	FAM153C	5	178006405	178055559	1	protein_coding	family with sequence similarity 153 member C [Source:HGNC Symbol;Acc:HGNC:33936]
ENSG00000286394	0	NA	NA	NA	NA	NA	NA	NA	NA	NA	NA	NA	NA	NA
ENSG00000221476	0	NA	NA	NA	NA	NA	100302217	MIR1827	12	100189884	100189949	1	miRNA	microRNA 1827 [Source:HGNC Symbol;Acc:HGNC:35391]
ENSG00000122367	0	NA	NA	NA	NA	NA	11155	LDB3	10	86668449	86736068	1	protein_coding	LIM domain binding 3 [Source:HGNC Symbol;Acc:HGNC:15710]
ENSG00000254329	0	NA	NA	NA	NA	NA	NA	IGHVII-60-1	14	106637718	106637973	-1	IG_V_pseudogene	immunoglobulin heavy variable (II)-60-1 (pseudogene) [Source:HGNC Symbol;Acc:HGNC:5686]
ENSG00000143473	0	NA	NA	NA	NA	NA	3756	KCNH1	1	210676823	211134180	-1	protein_coding	potassium voltage-gated channel subfamily H member 1 [Source:HGNC Symbol;Acc:HGNC:6250]
ENSG00000226771	0	NA	NA	NA	NA	NA	NA	AP001136.1	21	21223295	21226829	-1	antisense_RNA
ENSG00000128710	0	NA	NA	NA	NA	NA	3236	HOXD10	2	176108790	176119942	1	protein_coding	homeobox D10 [Source:HGNC Symbol;Acc:HGNC:5133]
ENSG00000231467	0	NA	NA	NA	NA	NA	NA	AL022314.1	22	37080068	37082847	1	antisense_RNA
ENSG00000280254	0	NA	NA	NA	NA	NA	NA	AC233723.2	17	4787057	4789162	1	TEC
ENSG00000206811	0	NA	NA	NA	NA	NA	574042	SNORA10	16	1962334	1962466	-1	snoRNA	small nucleolar RNA, H/ACA box 10 [Source:HGNC Symbol;Acc:HGNC:32598]
ENSG00000255435	0	NA	NA	NA	NA	NA	NA	AP001267.3	11	118511911	118531094	-1	antisense_RNA
ENSG00000221494	0	NA	NA	NA	NA	NA	100302191	MIR548I4	X	84225752	84225828	-1	miRNA	microRNA 548i-4 [Source:HGNC Symbol;Acc:HGNC:35355]
ENSG00000276835	0	NA	NA	NA	NA	NA	102466615	MIR6127	1	22633258	22633366	-1	miRNA	microRNA 6127 [Source:HGNC Symbol;Acc:HGNC:50163]
ENSG00000238008	0	NA	NA	NA	NA	NA	NA	COX6CP10	3	33554636	33554859	1	processed_pseudogene	cytochrome c oxidase subunit 6C pseudogene 10 [Source:HGNC Symbol;Acc:HGNC:49362]
ENSG00000260876	0	NA	NA	NA	NA	NA	101928248	LINC01229	16	79676108	79807922	1	lincRNA	long intergenic non-protein coding RNA 1229 [Source:HGNC Symbol;Acc:HGNC:49682]
ENSG00000230788	0	NA	NA	NA	NA	NA	NA	AL512661.1	X	106070481	106073202	1	processed_pseudogene
ENSG00000254490	0	NA	NA	NA	NA	NA	NA	OR5M7P	11	56500300	56501271	-1	unprocessed_pseudogene	olfactory receptor family 5 subfamily M member 7 pseudogene [Source:HGNC Symbol;Acc:HGNC:14818]
ENSG00000257534	0	NA	NA	NA	NA	NA	NA	AC023794.4	12	54162065	54164452	-1	lincRNA
ENSG00000233843	0	NA	NA	NA	NA	NA	NA	CYCSP48	Y	26400611	26401230	1	processed_pseudogene	cytochrome c, somatic pseudogene 48 [Source:HGNC Symbol;Acc:HGNC:23942]
ENSG00000255931	0	NA	NA	NA	NA	NA	NA	AP003108.1	11	61496440	61500076	1	lincRNA
ENSG00000186743	0	NA	NA	NA	NA	NA	NA	TPI1P3	6	116038756	116039495	1	processed_pseudogene	triosephosphate isomerase 1 pseudogene 3 [Source:HGNC Symbol;Acc:HGNC:38070]
ENSG00000272456	0	NA	NA	NA	NA	NA	NA	AC087045.2	8	134722947	134723949	1	lincRNA
ENSG00000132832	0	NA	NA	NA	NA	NA	NA	LINC01260	20	44656451	44696096	-1	lincRNA	long intergenic non-protein coding RNA 1260 [Source:HGNC Symbol;Acc:HGNC:49900]
ENSG00000248560	0	NA	NA	NA	NA	NA	NA	AC008620.2	5	181114106	181115674	1	processed_pseudogene
ENSG00000279555	0	NA	NA	NA	NA	NA	NA	AC091181.1	17	57277920	57280017	1	TEC
ENSG00000242525	0	NA	NA	NA	NA	NA	NA	OR7E100P	3	112524187	112525201	-1	unprocessed_pseudogene	olfactory receptor family 7 subfamily E member 100 pseudogene [Source:HGNC Symbol;Acc:HGNC:15048]
ENSG00000241146	0	NA	NA	NA	NA	NA	NA	RPL7P41	12	52885429	52886385	1	processed_pseudogene	ribosomal protein L7 pseudogene 41 [Source:HGNC Symbol;Acc:HGNC:36297]
ENSG00000198416	0	NA	NA	NA	NA	NA	NA	ZNF658B	9	39443815	39508885	-1	transcribed_unprocessed_pseudogene	zinc finger protein 658B (pseudogene) [Source:HGNC Symbol;Acc:HGNC:32033]
ENSG00000242922	0	NA	NA	NA	NA	NA	NA	RPL21P104	12	61775923	61776400	1	processed_pseudogene	ribosomal protein L21 pseudogene 104 [Source:HGNC Symbol;Acc:HGNC:36918]
ENSG00000271590	0	NA	NA	NA	NA	NA	NA	AC108463.3	2	111210995	111212476	-1	lincRNA
ENSG00000102409	0	NA	NA	NA	NA	NA	56271	BEX4	X	103215092	103217246	1	protein_coding	brain expressed X-linked 4 [Source:HGNC Symbol;Acc:HGNC:25475]
ENSG00000274755	0	NA	NA	NA	NA	NA	NA	U2	9	115734392	115734491	1	snRNA	U2 spliceosomal RNA [Source:RFAM;Acc:RF00004]
ENSG00000237592	0	NA	NA	NA	NA	NA	NA	IGKV1OR10-1	10	42185339	42185791	1	IG_V_pseudogene	immunoglobulin kappa variable 1/OR10-1 (pseudogene) [Source:HGNC Symbol;Acc:HGNC:44978]
ENSG00000252955	0	NA	NA	NA	NA	NA	NA	RNU4ATAC9P	4	72965178	72965303	1	snRNA	RNA, U4atac small nuclear 9, pseudogene [Source:HGNC Symbol;Acc:HGNC:46895]
ENSG00000248716	0	NA	NA	NA	NA	NA	NA	AC093815.1	4	114103938	114104225	1	processed_pseudogene
ENSG00000205420	0	NA	NA	NA	NA	NA	3853	KRT6A	12	52487174	52493257	-1	protein_coding	keratin 6A [Source:HGNC Symbol;Acc:HGNC:6443]
ENSG00000197251	0	NA	NA	NA	NA	NA	401253	LINC00336	6	33586106	33593338	-1	lincRNA	long intergenic non-protein coding RNA 336 [Source:HGNC Symbol;Acc:HGNC:33813]
ENSG00000268529	0	NA	NA	NA	NA	NA	NA	CYP2T3P	19	41134722	41137308	1	unprocessed_pseudogene	cytochrome P450 family 2 subfamily T member 3, pseudogene [Source:HGNC Symbol;Acc:HGNC:18853]
ENSG00000249715	0	NA	NA	NA	NA	NA	90342	FER1L5	2	96642737	96704887	1	protein_coding	fer-1 like family member 5 [Source:HGNC Symbol;Acc:HGNC:19044]
ENSG00000276400	0	NA	NA	NA	NA	NA	NA	VN1R9P	22	17021398	17022570	-1	processed_pseudogene	vomeronasal 1 receptor 9 pseudogene [Source:HGNC Symbol;Acc:HGNC:20257]
ENSG00000287897	0	NA	NA	NA	NA	NA	NA	NA	NA	NA	NA	NA	NA	NA
ENSG00000235834	0	NA	NA	NA	NA	NA	101928389	Z93022.1	X	17528435	17587160	1	sense_intronic
ENSG00000229230	0	NA	NA	NA	NA	NA	NA	MT1P3	20	35218009	35218185	1	processed_pseudogene	metallothionein 1 pseudogene 3 [Source:HGNC Symbol;Acc:HGNC:16120]
ENSG00000270060	0	NA	NA	NA	NA	NA	NA	AC090589.3	11	47168281	47169563	-1	sense_intronic
ENSG00000287918	0	NA	NA	NA	NA	NA	NA	NA	NA	NA	NA	NA	NA	NA
ENSG00000226352	0	NA	NA	NA	NA	NA	NA	PSPC1-AS2	13	19674624	19675884	1	antisense_RNA	PSPC1 antisense RNA 2 [Source:HGNC Symbol;Acc:HGNC:52951]
ENSG00000206855	0	NA	NA	NA	NA	NA	NA	RNU6-571P	10	68911653	68911759	-1	snRNA	RNA, U6 small nuclear 571, pseudogene [Source:HGNC Symbol;Acc:HGNC:47534]
ENSG00000235012	0	NA	NA	NA	NA	NA	NA	AF121897.1	21	39525583	39529855	1	processed_pseudogene
ENSG00000287121	0	NA	NA	NA	NA	NA	NA	NA	NA	NA	NA	NA	NA	NA
ENSG00000223905	0	NA	NA	NA	NA	NA	NA	AC103592.1	1	76353583	76354246	-1	processed_pseudogene
ENSG00000204020	0	NA	NA	NA	NA	NA	643418	LIPN	10	88761406	88778242	1	protein_coding	lipase family member N [Source:HGNC Symbol;Acc:HGNC:23452]
ENSG00000239510	0	NA	NA	NA	NA	NA	NA	AL135752.1	14	58564146	58564616	1	processed_pseudogene
ENSG00000243775	0	NA	NA	NA	NA	NA	202459	OSTCP1	6	158841117	158857632	-1	transcribed_processed_pseudogene	oligosaccharyltransferase complex subunit pseudogene 1 [Source:HGNC Symbol;Acc:HGNC:30530]
ENSG00000229316	0	NA	NA	NA	NA	NA	NA	HMGB1P45	1	50398825	50399773	-1	processed_pseudogene	high mobility group box 1 pseudogene 45 [Source:HGNC Symbol;Acc:HGNC:39277]
ENSG00000278766	0	NA	NA	NA	NA	NA	NA	AC092683.2	2	97421075	97434847	1	lincRNA
ENSG00000230164	0	NA	NA	NA	NA	NA	NA	MAS1LP1	6	29475025	29476071	-1	unprocessed_pseudogene	MAS1L pseudogene 1 [Source:HGNC Symbol;Acc:HGNC:33448]
ENSG00000116254	0	NA	NA	NA	NA	NA	26038	CHD5	1	6101793	6180123	-1	protein_coding	chromodomain helicase DNA binding protein 5 [Source:HGNC Symbol;Acc:HGNC:16816]
ENSG00000282572	0	NA	NA	NA	NA	NA	NA	AC215522.2	7	19018	35489	-1	processed_transcript
ENSG00000162728	0	NA	NA	NA	NA	NA	3765	KCNJ9	1	160081570	160090563	1	protein_coding	potassium voltage-gated channel subfamily J member 9 [Source:HGNC Symbol;Acc:HGNC:6270]
ENSG00000170152	0	NA	NA	NA	NA	NA	NA	AL391987.1	9	61861853	61862567	-1	processed_pseudogene
ENSG00000271558	0	NA	NA	NA	NA	NA	NA	AL391813.1	1	187506838	187507119	-1	processed_pseudogene
ENSG00000170956	0	NA	NA	NA	NA	NA	1084	CEACAM3	19	41796437	41811553	1	protein_coding	carcinoembryonic antigen related cell adhesion molecule 3 [Source:HGNC Symbol;Acc:HGNC:1815]
ENSG00000280009	0	NA	NA	NA	NA	NA	NA	AC020923.1	5	86305233	86306149	-1	TEC
ENSG00000257966	0	NA	NA	NA	NA	NA	NA	OLA1P3	12	55870048	55872602	-1	processed_pseudogene	Obg-like ATPase 1 pseudogene 3 [Source:HGNC Symbol;Acc:HGNC:45278]
ENSG00000287129	0	NA	NA	NA	NA	NA	NA	NA	NA	NA	NA	NA	NA	NA
ENSG00000252149	0	NA	NA	NA	NA	NA	NA	RNA5SP315	10	48040462	48040577	1	rRNA	RNA, 5S ribosomal pseudogene 315 [Source:HGNC Symbol;Acc:HGNC:43215]
ENSG00000280055	0	NA	NA	NA	NA	NA	641384	TMEM75	8	127946559	127948723	-1	TEC	transmembrane protein 75 [Source:HGNC Symbol;Acc:HGNC:32295]
ENSG00000251756	0	NA	NA	NA	NA	NA	NA	RNA5SP385	14	51692752	51692861	1	rRNA	RNA, 5S ribosomal pseudogene 385 [Source:HGNC Symbol;Acc:HGNC:43285]
ENSG00000273500	0	NA	NA	NA	NA	NA	102465137	MIR6129	17	49288346	49288454	-1	miRNA	microRNA 6129 [Source:HGNC Symbol;Acc:HGNC:50220]
ENSG00000198128	0	NA	NA	NA	NA	NA	391192	OR2L3	1	248046836	248063407	1	protein_coding	olfactory receptor family 2 subfamily L member 3 [Source:HGNC Symbol;Acc:HGNC:15009]
ENSG00000205879	0	NA	NA	NA	NA	NA	NA	FAM90A2P	8	12172761	12175771	-1	unprocessed_pseudogene	family with sequence similarity 90 member A2, pseudogene [Source:HGNC Symbol;Acc:HGNC:32250]
ENSG00000273986	0	NA	NA	NA	NA	NA	NA	Metazoa_SRP	20	36561237	36561530	-1	misc_RNA	Metazoan signal recognition particle RNA [Source:RFAM;Acc:RF00017]
ENSG00000267895	0	NA	NA	NA	NA	NA	NA	AC063977.1	19	51143826	51144196	1	transcribed_unprocessed_pseudogene
ENSG00000286849	0	NA	NA	NA	NA	NA	NA	NA	NA	NA	NA	NA	NA	NA
ENSG00000258965	0	NA	NA	NA	NA	NA	NA	AC044913.1	15	25928146	25928575	-1	processed_pseudogene
ENSG00000213029	0	NA	NA	NA	NA	NA	10638	SPHAR	1	229304857	229305504	1	protein_coding	S-phase response (cyclin related) [Source:HGNC Symbol;Acc:HGNC:16957]
ENSG00000287164	0	NA	NA	NA	NA	NA	NA	NA	NA	NA	NA	NA	NA	NA
ENSG00000253903	0	NA	NA	NA	NA	NA	NA	AC090150.2	8	27086076	27087783	1	lincRNA
ENSG00000260694	0	NA	NA	NA	NA	NA	NA	AC009145.3	16	79077376	79078234	-1	antisense_RNA
ENSG00000223503	0	NA	NA	NA	NA	NA	NA	AL353807.1	1	155590601	155591262	-1	processed_pseudogene
ENSG00000255326	0	NA	NA	NA	NA	NA	105369391	AP001922.5	11	75583196	75594665	1	antisense_RNA
ENSG00000201852	0	NA	NA	NA	NA	NA	NA	RNU6-702P	18	22180112	22180218	-1	snRNA	RNA, U6 small nuclear 702, pseudogene [Source:HGNC Symbol;Acc:HGNC:47665]
ENSG00000233750	0	NA	NA	NA	NA	NA	NA	CICP27	1	131025	134836	1	processed_pseudogene	capicua transcriptional repressor pseudogene 27 [Source:HGNC Symbol;Acc:HGNC:48835]
ENSG00000268438	0	NA	NA	NA	NA	NA	NA	BNIP3P27	19	21826513	21827279	1	processed_pseudogene	BCL2 interacting protein 3 pseudogene 27 [Source:HGNC Symbol;Acc:HGNC:49707]
ENSG00000255497	0	NA	NA	NA	NA	NA	NA	AC022616.8	8	43313948	43314200	1	processed_pseudogene
ENSG00000255456	0	NA	NA	NA	NA	NA	NA	AC084125.3	8	144584040	144586488	1	antisense_RNA
ENSG00000136929	0	NA	NA	NA	NA	NA	55363	HEMGN	9	97926791	97944856	-1	protein_coding	hemogen [Source:HGNC Symbol;Acc:HGNC:17509]
ENSG00000249249	0	NA	NA	NA	NA	NA	NA	AC010226.1	5	115602057	115620659	1	antisense_RNA
ENSG00000196553	0	NA	NA	NA	NA	NA	440184	CCDC196	14	66411704	66498677	1	protein_coding	coiled-coil domain containing 196 [Source:HGNC Symbol;Acc:HGNC:20100]
ENSG00000205126	0	NA	NA	NA	NA	NA	390110	ACCSL	11	44047981	44059977	1	protein_coding	1-aminocyclopropane-1-carboxylate synthase homolog (inactive) like [Source:HGNC Symbol;Acc:HGNC:34391]
ENSG00000250831	0	NA	NA	NA	NA	NA	NA	AC074131.1	5	89466537	89470039	-1	lincRNA
ENSG00000229494	0	NA	NA	NA	NA	NA	101927948	AC012494.1	2	78088730	78127806	1	lincRNA
ENSG00000139187	0	NA	NA	NA	NA	NA	10219	KLRG1	12	8950044	9010760	1	protein_coding	killer cell lectin like receptor G1 [Source:HGNC Symbol;Acc:HGNC:6380]
ENSG00000252011	0	NA	NA	NA	NA	NA	NA	SNORA25	1	246833448	246833529	-1	snoRNA	Small nucleolar RNA SNORA25 [Source:RFAM;Acc:RF00402]
ENSG00000200444	0	NA	NA	NA	NA	NA	NA	RNU6-1339P	15	83824863	83824953	-1	snRNA	RNA, U6 small nuclear 1339, pseudogene [Source:HGNC Symbol;Acc:HGNC:48302]
ENSG00000253089	0	NA	NA	NA	NA	NA	NA	RNU1-104P	12	127321355	127321529	1	snRNA	RNA, U1 small nuclear 104, pseudogene [Source:HGNC Symbol;Acc:HGNC:48446]
ENSG00000253892	0	NA	NA	NA	NA	NA	NA	AC022915.3	8	48657260	48658894	-1	lincRNA
ENSG00000270240	0	NA	NA	NA	NA	NA	NA	AC015849.1	17	35868967	35885863	1	antisense_RNA
ENSG00000260897	0	NA	NA	NA	NA	NA	NA	DNM1P30	15	30150872	30153409	-1	unprocessed_pseudogene	dynamin 1 pseudogene 30 [Source:HGNC Symbol;Acc:HGNC:35177]
ENSG00000236638	0	NA	NA	NA	NA	NA	NA	AC006455.7	7	63263065	63263456	1	processed_pseudogene
ENSG00000234625	0	NA	NA	NA	NA	NA	NA	LINC00380	13	91087254	91089593	-1	lincRNA	long intergenic non-protein coding RNA 380 [Source:HGNC Symbol;Acc:HGNC:42706]
ENSG00000273612	0	NA	NA	NA	NA	NA	NA	DLEU2_4	13	50068107	50068164	1	misc_RNA	Deleted in lymphocytic leukemia 2 conserved region 4 [Source:RFAM;Acc:RF02108]
ENSG00000199508	0	NA	NA	NA	NA	NA	NA	RNA5SP110	2	164858432	164858546	1	rRNA	RNA, 5S ribosomal pseudogene 110 [Source:HGNC Symbol;Acc:HGNC:42908]
ENSG00000279603	0	NA	NA	NA	NA	NA	NA	AP000720.2	11	89300709	89301477	-1	TEC
ENSG00000255541	0	NA	NA	NA	NA	NA	NA	AP000873.5	11	83209399	83209634	1	processed_pseudogene
ENSG00000250069	0	NA	NA	NA	NA	NA	NA	AC011379.1	5	140200163	140203187	1	sense_intronic
ENSG00000281160	0	NA	NA	NA	NA	NA	NA	AC018358.1	3	42264989	42266390	1	antisense_RNA
ENSG00000240458	0	NA	NA	NA	NA	NA	NA	AC072046.1	3	166721458	166721610	1	processed_pseudogene
ENSG00000257672	0	NA	NA	NA	NA	NA	NA	CR383656.7	14	18614388	18614561	1	processed_pseudogene
ENSG00000288091	0	NA	NA	NA	NA	NA	NA	NA	NA	NA	NA	NA	NA	NA
ENSG00000199719	0	NA	NA	NA	NA	NA	NA	RN7SKP74	20	18295143	18295451	-1	misc_RNA	RNA, 7SK small nuclear pseudogene 74 [Source:HGNC Symbol;Acc:HGNC:45798]
ENSG00000260631	0	NA	NA	NA	NA	NA	NA	RBM22P12	16	31680847	31682101	1	processed_pseudogene	RNA binding motif protein 22 pseudogene 12 [Source:HGNC Symbol;Acc:HGNC:49207]
ENSG00000231731	0	NA	NA	NA	NA	NA	NA	AC010976.1	2	127455394	127514623	1	antisense_RNA
ENSG00000242317	0	NA	NA	NA	NA	NA	NA	AC121764.1	3	55493830	55505261	-1	lincRNA
ENSG00000243424	0	NA	NA	NA	NA	NA	NA	RN7SL107P	8	80613544	80613826	-1	misc_RNA	RNA, 7SL, cytoplasmic 107, pseudogene [Source:HGNC Symbol;Acc:HGNC:46123]
ENSG00000235185	0	NA	NA	NA	NA	NA	105378614	AL031727.2	1	19591802	19596832	-1	antisense_RNA
ENSG00000249071	0	NA	NA	NA	NA	NA	NA	EGFLAM-AS3	5	38345347	38346551	-1	antisense_RNA	EGFLAM antisense RNA 3 [Source:HGNC Symbol;Acc:HGNC:41167]
ENSG00000236708	0	NA	NA	NA	NA	NA	NA	AC073316.3	7	3264032	3302452	-1	antisense_RNA
ENSG00000261832	0	NA	NA	NA	NA	NA	NA	AC138894.1	16	28456371	28492098	-1	protein_coding
ENSG00000236670	0	NA	NA	NA	NA	NA	NA	KRT18P5	22	20482815	20484105	-1	processed_pseudogene	keratin 18 pseudogene 5 [Source:HGNC Symbol;Acc:HGNC:19259]
ENSG00000199765	0	NA	NA	NA	NA	NA	NA	RNU6-363P	5	31595565	31595669	-1	snRNA	RNA, U6 small nuclear 363, pseudogene [Source:HGNC Symbol;Acc:HGNC:47326]
ENSG00000271952	0	NA	NA	NA	NA	NA	101929733	LINC01954	2	10878269	10885118	1	lincRNA	long intergenic non-protein coding RNA 1954 [Source:HGNC Symbol;Acc:HGNC:52779]
ENSG00000254271	0	NA	NA	NA	NA	NA	NA	AC022390.1	10	60734342	60741828	1	lincRNA
ENSG00000254239	0	NA	NA	NA	NA	NA	NA	AC002428.2	5	135897637	135900250	1	lincRNA
ENSG00000255450	0	NA	NA	NA	NA	NA	NA	AC110056.1	11	29275655	29276565	1	processed_pseudogene
ENSG00000273582	0	NA	NA	NA	NA	NA	NA	AC009093.5	16	29225594	29226348	-1	lincRNA
ENSG00000222649	0	NA	NA	NA	NA	NA	NA	Y_RNA	6	119057880	119057974	1	misc_RNA	Y RNA [Source:RFAM;Acc:RF00019]
ENSG00000252244	0	NA	NA	NA	NA	NA	NA	RNU7-3P	6	149516956	149517017	1	snRNA	RNA, U7 small nuclear 3 pseudogene [Source:HGNC Symbol;Acc:HGNC:34099]
ENSG00000207578	0	NA	NA	NA	NA	NA	693168	MIR583	5	96079138	96079212	1	miRNA	microRNA 583 [Source:HGNC Symbol;Acc:HGNC:32839]
ENSG00000283920	0	NA	NA	NA	NA	NA	102465445	MIR6743	11	209336	209406	1	miRNA	microRNA 6743 [Source:HGNC Symbol;Acc:HGNC:50008]
ENSG00000232690	0	NA	NA	NA	NA	NA	NA	HSPE1P9	2	234455157	234455783	-1	unprocessed_pseudogene	heat shock protein family E (Hsp10) member 1 pseudogene 9 [Source:HGNC Symbol;Acc:HGNC:49328]
ENSG00000225465	0	NA	NA	NA	NA	NA	NA	RFPL1S	22	29436534	29478175	-1	antisense_RNA	RFPL1 antisense RNA 1 [Source:HGNC Symbol;Acc:HGNC:9978]
ENSG00000211817	0	NA	NA	NA	NA	NA	NA	TRAV38-2DV8	14	22281105	22281748	1	TR_V_gene	T-cell receptor alpha variable 38-2/delta variable 8 [Source:HGNC Symbol;Acc:HGNC:12138]
ENSG00000230714	0	NA	NA	NA	NA	NA	NA	AL355526.1	1	218031835	218033660	1	lincRNA
ENSG00000223779	0	NA	NA	NA	NA	NA	NA	AC239800.1	1	143745249	143757452	1	unprocessed_pseudogene
ENSG00000258742	0	NA	NA	NA	NA	NA	NA	AL117192.1	14	92886352	92893506	1	lincRNA
ENSG00000233943	0	NA	NA	NA	NA	NA	NA	AC114973.1	5	56975593	56976224	-1	processed_pseudogene
ENSG00000279503	0	NA	NA	NA	NA	NA	NA	AL353649.1	9	90158028	90158646	1	TEC
ENSG00000071991	0	NA	NA	NA	NA	NA	28513	CDH19	18	66501083	66604138	-1	protein_coding	cadherin 19 [Source:HGNC Symbol;Acc:HGNC:1758]
ENSG00000249727	0	NA	NA	NA	NA	NA	NA	AC097494.1	4	54836161	54845402	-1	lincRNA
ENSG00000232611	0	NA	NA	NA	NA	NA	NA	AL683813.1	X	136840931	136847797	-1	lincRNA
ENSG00000279991	0	NA	NA	NA	NA	NA	NA	AC009044.1	16	78166717	78168514	-1	TEC
ENSG00000181908	0	NA	NA	NA	NA	NA	100996455	AP003774.1	11	64449074	64451657	1	lincRNA
ENSG00000267647	0	NA	NA	NA	NA	NA	NA	AC098848.2	18	54954403	54954732	1	processed_pseudogene
ENSG00000264892	0	NA	NA	NA	NA	NA	NA	NOS2P4	17	16812447	16812651	1	processed_pseudogene	nitric oxide synthase 2 pseudogene 4 [Source:HGNC Symbol;Acc:HGNC:50720]
ENSG00000254306	0	NA	NA	NA	NA	NA	NA	AC137579.2	8	37600537	37625873	-1	lincRNA
ENSG00000225945	0	NA	NA	NA	NA	NA	NA	AL121574.1	6	37815777	37819218	-1	antisense_RNA
ENSG00000283031	0	NA	NA	NA	NA	NA	NA	AC009242.1	2	23667208	23685453	-1	lincRNA
ENSG00000259615	0	NA	NA	NA	NA	NA	NA	AC013391.1	15	89579765	89582297	-1	antisense_RNA
ENSG00000229406	0	NA	NA	NA	NA	NA	NA	OFD1P4Y	Y	18453150	18472137	-1	unprocessed_pseudogene	OFD1 pseudogene 4, Y-linked [Source:HGNC Symbol;Acc:HGNC:23876]
ENSG00000270096	0	NA	NA	NA	NA	NA	NA	AC078795.2	3	169794962	169796213	1	antisense_RNA
ENSG00000227382	0	NA	NA	NA	NA	NA	NA	EIF4A2P2	10	73199826	73201225	1	processed_pseudogene	eukaryotic translation initiation factor 4A2 pseudogene 2 [Source:HGNC Symbol;Acc:HGNC:45099]
ENSG00000202125	0	NA	NA	NA	NA	NA	NA	RNU1-100P	3	142420205	142420369	-1	snRNA	RNA, U1 small nuclear 100, pseudogene [Source:HGNC Symbol;Acc:HGNC:48442]
ENSG00000234780	0	NA	NA	NA	NA	NA	NA	AC245047.5	X	48197221	48199431	1	processed_pseudogene
ENSG00000248751	0	NA	NA	NA	NA	NA	NA	AC004997.1	22	30285238	30299482	-1	protein_coding
ENSG00000267523	0	NA	NA	NA	NA	NA	NA	AC008735.2	19	55661901	55674715	-1	antisense_RNA
ENSG00000278972	0	NA	NA	NA	NA	NA	NA	AC015920.1	17	69433084	69435533	1	TEC
ENSG00000201032	0	NA	NA	NA	NA	NA	NA	RNU6-704P	1	200933345	200933447	-1	snRNA	RNA, U6 small nuclear 704, pseudogene [Source:HGNC Symbol;Acc:HGNC:47667]
ENSG00000271290	0	NA	NA	NA	NA	NA	NA	AL390058.1	X	86798598	86799226	-1	processed_pseudogene
ENSG00000250213	0	NA	NA	NA	NA	NA	NA	AC025554.1	4	131112748	131113255	1	processed_pseudogene
ENSG00000101916	0	NA	NA	NA	NA	NA	51311	TLR8	X	12906620	12923169	1	protein_coding	toll like receptor 8 [Source:HGNC Symbol;Acc:HGNC:15632]
ENSG00000246774	0	NA	NA	NA	NA	NA	NA	ZCCHC23	4	109303035	109316135	1	lincRNA	zinc finger CCHC-type containing 23 [Source:HGNC Symbol;Acc:HGNC:32963]
ENSG00000256814	0	NA	NA	NA	NA	NA	NA	AC122688.2	12	125150058	125151394	1	lincRNA
ENSG00000212167	0	NA	NA	NA	NA	NA	NA	RNU6-763P	2	175022214	175022319	1	snRNA	RNA, U6 small nuclear 763, pseudogene [Source:HGNC Symbol;Acc:HGNC:47726]
ENSG00000244468	0	NA	NA	NA	NA	NA	NA	AC093001.1	3	149284782	149333653	1	antisense_RNA
ENSG00000223086	0	NA	NA	NA	NA	NA	NA	RNA5SP155	4	10115756	10115884	-1	rRNA	RNA, 5S ribosomal pseudogene 155 [Source:HGNC Symbol;Acc:HGNC:43055]
ENSG00000219284	0	NA	NA	NA	NA	NA	NA	AL592291.1	6	127632958	127635321	-1	unprocessed_pseudogene
ENSG00000257721	0	NA	NA	NA	NA	NA	NA	CR383656.8	14	18560047	18560191	1	processed_pseudogene
ENSG00000266479	0	NA	NA	NA	NA	NA	NA	AC105245.1	18	29256817	29257060	-1	processed_pseudogene
ENSG00000206985	0	NA	NA	NA	NA	NA	NA	RNU6-198P	2	39082589	39082692	1	snRNA	RNA, U6 small nuclear 198, pseudogene [Source:HGNC Symbol;Acc:HGNC:47161]
ENSG00000254810	0	NA	NA	NA	NA	NA	NA	AP001189.3	11	76654169	76656712	-1	lincRNA
ENSG00000259931	0	NA	NA	NA	NA	NA	NA	AC105036.1	15	75512770	75513040	-1	processed_pseudogene
ENSG00000241367	0	NA	NA	NA	NA	NA	NA	RPL7AP23	3	82319172	82320279	-1	processed_pseudogene	ribosomal protein L7a pseudogene 23 [Source:HGNC Symbol;Acc:HGNC:36884]
ENSG00000288085	0	NA	NA	NA	NA	NA	NA	NA	NA	NA	NA	NA	NA	NA
ENSG00000108231	0	NA	NA	NA	NA	NA	9211	LGI1	10	93757809	93806272	1	protein_coding	leucine rich glioma inactivated 1 [Source:HGNC Symbol;Acc:HGNC:6572]
ENSG00000260100	0	NA	NA	NA	NA	NA	NA	AL512604.3	9	37078813	37079776	-1	lincRNA
ENSG00000264773	0	NA	NA	NA	NA	NA	100616164	MIR4420	1	30739156	30739232	-1	miRNA	microRNA 4420 [Source:HGNC Symbol;Acc:HGNC:41772]
ENSG00000286095	0	NA	NA	NA	NA	NA	NA	NA	NA	NA	NA	NA	NA	NA
ENSG00000257852	0	NA	NA	NA	NA	NA	NA	AC048344.2	12	32072734	32072880	1	processed_pseudogene
ENSG00000163612	0	NA	NA	NA	NA	NA	NA	FAM86KP	4	9153296	9165451	1	unprocessed_pseudogene	family with sequence similarity 86 member K, pseudogene [Source:HGNC Symbol;Acc:HGNC:44098]
ENSG00000264243	0	NA	NA	NA	NA	NA	NA	AC018521.3	17	47863342	47865190	1	lincRNA
ENSG00000275933	0	NA	NA	NA	NA	NA	NA	7SK	1	120670127	120670376	1	misc_RNA	7SK RNA [Source:RFAM;Acc:RF00100]
ENSG00000284703	0	NA	NA	NA	NA	NA	NA	AL805961.2	1	4012921	4019508	-1	lincRNA
ENSG00000280214	0	NA	NA	NA	NA	NA	NA	AC027682.7	16	67550815	67552935	-1	TEC
ENSG00000240131	0	NA	NA	NA	NA	NA	NA	AL049829.1	14	23229961	23230116	-1	processed_pseudogene
ENSG00000229224	0	NA	NA	NA	NA	NA	NA	AC105398.1	2	29096843	29097525	-1	antisense_RNA
ENSG00000174429	0	NA	NA	NA	NA	NA	137735	ABRA	8	106759483	106770245	-1	protein_coding	actin binding Rho activating protein [Source:HGNC Symbol;Acc:HGNC:30655]
ENSG00000286404	0	NA	NA	NA	NA	NA	NA	NA	NA	NA	NA	NA	NA	NA
ENSG00000286312	0	NA	NA	NA	NA	NA	NA	NA	NA	NA	NA	NA	NA	NA
ENSG00000270335	0	NA	NA	NA	NA	NA	NA	AC093159.2	2	62348948	62350739	-1	processed_pseudogene
ENSG00000267157	0	NA	NA	NA	NA	NA	NA	AC011499.1	19	5784005	5785619	-1	protein_coding
ENSG00000286547	0	NA	NA	NA	NA	NA	NA	NA	NA	NA	NA	NA	NA	NA
ENSG00000084710	0	NA	NA	NA	NA	NA	22979	EFR3B	2	25042130	25159137	1	protein_coding	EFR3 homolog B [Source:HGNC Symbol;Acc:HGNC:29155]
ENSG00000224530	0	NA	NA	NA	NA	NA	NA	PPIAP10	20	53421199	53421656	1	processed_pseudogene	peptidylprolyl isomerase A pseudogene 10 [Source:HGNC Symbol;Acc:HGNC:9264]
ENSG00000251870	0	NA	NA	NA	NA	NA	NA	RNU2-69P	18	58926197	58926296	-1	snRNA	RNA, U2 small nuclear 69, pseudogene [Source:HGNC Symbol;Acc:HGNC:48562]
ENSG00000207750	0	NA	NA	NA	NA	NA	693138	MIR553	1	100281241	100281308	1	miRNA	microRNA 553 [Source:HGNC Symbol;Acc:HGNC:32809]
ENSG00000259656	0	NA	NA	NA	NA	NA	NA	AC013452.2	15	49101791	49103264	1	lincRNA
ENSG00000075884	0	NA	NA	NA	NA	NA	55843	ARHGAP15	2	143091362	143768352	1	protein_coding	Rho GTPase activating protein 15 [Source:HGNC Symbol;Acc:HGNC:21030]
ENSG00000200407	0	NA	NA	NA	NA	NA	NA	RNU6-1169P	15	41448742	41448844	-1	snRNA	RNA, U6 small nuclear 1169, pseudogene [Source:HGNC Symbol;Acc:HGNC:48132]
ENSG00000235640	0	NA	NA	NA	NA	NA	NA	AC092646.2	2	123695302	123697396	1	processed_pseudogene
ENSG00000206582	0	NA	NA	NA	NA	NA	NA	Y_RNA	20	34526510	34526606	-1	misc_RNA	Y RNA [Source:RFAM;Acc:RF00019]
ENSG00000257464	0	NA	NA	NA	NA	NA	NA	AC125611.1	12	49442424	49442652	-1	processed_pseudogene
ENSG00000266619	0	NA	NA	NA	NA	NA	100616352	MIR4642	6	44435641	44435722	1	miRNA	microRNA 4642 [Source:HGNC Symbol;Acc:HGNC:41865]
ENSG00000232742	0	NA	NA	NA	NA	NA	NA	RHOQP2	2	131460999	131461577	1	processed_pseudogene	ras homolog family member Q pseudogene 2 [Source:HGNC Symbol;Acc:HGNC:37836]
ENSG00000258611	0	NA	NA	NA	NA	NA	NA	AC087641.1	15	93065586	93066606	-1	transcribed_processed_pseudogene
ENSG00000284284	0	NA	NA	NA	NA	NA	100616396	MIR4712	15	50360329	50360410	1	miRNA	microRNA 4712 [Source:HGNC Symbol;Acc:HGNC:41732]
ENSG00000240563	0	NA	NA	NA	NA	NA	54596	L1TD1	1	62194831	62212328	1	protein_coding	LINE1 type transposase domain containing 1 [Source:HGNC Symbol;Acc:HGNC:25595]
ENSG00000286338	0	NA	NA	NA	NA	NA	NA	NA	NA	NA	NA	NA	NA	NA
ENSG00000274451	0	NA	NA	NA	NA	NA	NA	AL136228.1	6	155004835	155005318	-1	unprocessed_pseudogene
ENSG00000215455	0	NA	NA	NA	NA	NA	386677	KRTAP10-1	21	44538981	44540195	-1	protein_coding	keratin associated protein 10-1 [Source:HGNC Symbol;Acc:HGNC:22966]
ENSG00000252568	0	NA	NA	NA	NA	NA	NA	RNU7-28P	11	9843815	9843876	-1	snRNA	RNA, U7 small nuclear 28 pseudogene [Source:HGNC Symbol;Acc:HGNC:34124]
ENSG00000269907	0	NA	NA	NA	NA	NA	NA	AL158827.2	9	96910076	96910405	1	processed_pseudogene
ENSG00000280157	0	NA	NA	NA	NA	NA	NA	AL359510.2	1	228121523	228123771	1	TEC
ENSG00000228835	0	NA	NA	NA	NA	NA	NA	AC012123.1	18	32769795	32774413	1	antisense_RNA
ENSG00000271048	0	NA	NA	NA	NA	NA	NA	AC087045.1	8	134673131	134673512	1	processed_pseudogene
ENSG00000261296	0	NA	NA	NA	NA	NA	NA	AC126323.6	15	62274163	62278365	1	lincRNA
ENSG00000214042	0	NA	NA	NA	NA	NA	3444	IFNA7	9	21201469	21202205	-1	protein_coding	interferon alpha 7 [Source:HGNC Symbol;Acc:HGNC:5428]
ENSG00000254721	0	NA	NA	NA	NA	NA	NA	AP000879.1	11	70206291	70207390	-1	antisense_RNA
ENSG00000233429	0	NA	NA	NA	NA	NA	NA	HOTAIRM1	7	27095647	27100265	1	antisense_RNA	HOXA transcript antisense RNA, myeloid-specific 1 [Source:HGNC Symbol;Acc:HGNC:37117]
ENSG00000227034	0	NA	NA	NA	NA	NA	NA	AL445433.1	1	99008218	99008474	1	processed_pseudogene
ENSG00000288036	0	NA	NA	NA	NA	NA	NA	NA	NA	NA	NA	NA	NA	NA
ENSG00000266758	0	NA	NA	NA	NA	NA	100847041	MIR3680-2	16	29599179	29599265	-1	miRNA	microRNA 3680-2 [Source:HGNC Symbol;Acc:HGNC:43472]
ENSG00000223873	0	NA	NA	NA	NA	NA	NA	SAP18P2	2	181694442	181694900	1	processed_pseudogene	SAP18 pseudogene 2 [Source:HGNC Symbol;Acc:HGNC:51568]
ENSG00000243945	0	NA	NA	NA	NA	NA	NA	AC078918.1	3	109977540	109977767	-1	processed_pseudogene
ENSG00000264066	0	NA	NA	NA	NA	NA	NA	AC024267.1	17	28861072	28861966	-1	lincRNA
ENSG00000240531	0	NA	NA	NA	NA	NA	NA	AC104564.1	17	29716279	29716685	-1	transcribed_processed_pseudogene
ENSG00000260071	0	NA	NA	NA	NA	NA	NA	AC007221.1	16	9466655	9517564	1	lincRNA
ENSG00000224517	0	NA	NA	NA	NA	NA	100874082	HTR2A-AS1	13	46852143	46856299	1	antisense_RNA	HTR2A antisense RNA 1 [Source:HGNC Symbol;Acc:HGNC:40289]
ENSG00000254434	0	NA	NA	NA	NA	NA	NA	AP006295.1	11	80321620	80327911	-1	lincRNA
ENSG00000248367	0	NA	NA	NA	NA	NA	NA	AC008610.1	5	180293245	180295253	1	antisense_RNA
ENSG00000188710	0	NA	NA	NA	NA	NA	347148	QRFP	9	130892702	130896812	-1	protein_coding	pyroglutamylated RFamide peptide [Source:HGNC Symbol;Acc:HGNC:29982]
ENSG00000278330	0	NA	NA	NA	NA	NA	NA	AC018529.2	18	77112602	77115726	1	antisense_RNA
ENSG00000275248	0	NA	NA	NA	NA	NA	NA	AL355810.1	13	109805317	109805868	1	lincRNA
ENSG00000224746	0	NA	NA	NA	NA	NA	NA	AC015987.1	7	135926455	135932881	1	antisense_RNA
ENSG00000227695	0	NA	NA	NA	NA	NA	NA	DNMBP-AS1	10	99927010	99958381	1	antisense_RNA	DNMBP antisense RNA 1 [Source:HGNC Symbol;Acc:HGNC:20431]
ENSG00000206688	0	NA	NA	NA	NA	NA	100033430	SNORD116-18	15	25085385	25085476	1	snoRNA	small nucleolar RNA, C/D box 116-18 [Source:HGNC Symbol;Acc:HGNC:33084]
ENSG00000226509	0	NA	NA	NA	NA	NA	NA	AC005588.1	7	153968665	153968826	-1	processed_pseudogene
ENSG00000279176	0	NA	NA	NA	NA	NA	NA	AC079316.2	12	104552073	104553447	1	TEC
ENSG00000212230	0	NA	NA	NA	NA	NA	NA	RNU6-747P	1	243081156	243081259	-1	snRNA	RNA, U6 small nuclear 747, pseudogene [Source:HGNC Symbol;Acc:HGNC:47710]
ENSG00000197935	0	NA	NA	NA	NA	NA	282890	ZNF311	6	28994785	29005316	-1	protein_coding	zinc finger protein 311 [Source:HGNC Symbol;Acc:HGNC:13847]
ENSG00000180532	0	NA	NA	NA	NA	NA	201516	ZSCAN4	19	57668935	57679152	1	protein_coding	zinc finger and SCAN domain containing 4 [Source:HGNC Symbol;Acc:HGNC:23709]
ENSG00000236451	0	NA	NA	NA	NA	NA	NA	AC067956.1	2	220450679	220704566	1	lincRNA
ENSG00000240271	0	NA	NA	NA	NA	NA	NA	AC090142.1	8	105011107	105011568	1	processed_pseudogene
ENSG00000236720	0	NA	NA	NA	NA	NA	101928778	LINC01741	1	177700524	177710330	1	lincRNA	long intergenic non-protein coding RNA 1741 [Source:HGNC Symbol;Acc:HGNC:52529]
ENSG00000237521	0	NA	NA	NA	NA	NA	26648	OR7E24	19	9247344	9252625	1	protein_coding	olfactory receptor family 7 subfamily E member 24 [Source:HGNC Symbol;Acc:HGNC:8396]
ENSG00000258827	0	NA	NA	NA	NA	NA	NA	AL079304.1	14	37097062	37098563	-1	sense_intronic
ENSG00000223536	0	NA	NA	NA	NA	NA	NA	AC008164.1	2	16728124	16767555	1	lincRNA
ENSG00000214264	0	NA	NA	NA	NA	NA	NA	KCTD9P4	11	112180773	112183191	1	processed_pseudogene	potassium channel tetramerization domain containing 9 pseudogene 4 [Source:HGNC Symbol;Acc:HGNC:49913]
ENSG00000182111	0	NA	NA	NA	NA	NA	441234	ZNF716	7	57450177	57473546	1	protein_coding	zinc finger protein 716 [Source:HGNC Symbol;Acc:HGNC:32458]
ENSG00000223684	0	NA	NA	NA	NA	NA	NA	IFNWP18	9	21209189	21209779	-1	unprocessed_pseudogene	interferon omega 1 pseudogene 18 [Source:HGNC Symbol;Acc:HGNC:5450]
ENSG00000248955	0	NA	NA	NA	NA	NA	NA	AC113367.2	5	131008583	131008742	1	processed_pseudogene
ENSG00000280131	0	NA	NA	NA	NA	NA	NA	AC027348.2	16	49711273	49711914	1	TEC
ENSG00000265273	0	NA	NA	NA	NA	NA	NA	AC009831.2	18	31962178	31963618	1	processed_pseudogene
ENSG00000236032	0	NA	NA	NA	NA	NA	403273	OR5H14	3	98147479	98156614	1	protein_coding	olfactory receptor family 5 subfamily H member 14 [Source:HGNC Symbol;Acc:HGNC:31286]
ENSG00000102076	0	NA	NA	NA	NA	NA	5956	OPN1LW	X	154144224	154159032	1	protein_coding	opsin 1, long wave sensitive [Source:HGNC Symbol;Acc:HGNC:9936]
ENSG00000241667	0	NA	NA	NA	NA	NA	NA	AC104445.1	3	69591341	69593121	1	lincRNA
ENSG00000264610	0	NA	NA	NA	NA	NA	100616482	MIR4685	10	98431292	98431360	-1	miRNA	microRNA 4685 [Source:HGNC Symbol;Acc:HGNC:41802]
ENSG00000178248	0	NA	NA	NA	NA	NA	388882	LINC01658	22	23462086	23486980	-1	lincRNA	long intergenic non-protein coding RNA 1658 [Source:HGNC Symbol;Acc:HGNC:52446]
ENSG00000254931	0	NA	NA	NA	NA	NA	NA	MTATP6P15	11	103402588	103403422	-1	processed_pseudogene	mitochondrially encoded ATP synthase 6 pseudogene 15 [Source:HGNC Symbol;Acc:HGNC:52060]
ENSG00000259084	0	NA	NA	NA	NA	NA	NA	AL133467.3	14	95663256	95692630	1	processed_transcript
ENSG00000277133	0	NA	NA	NA	NA	NA	NA	AL133173.2	10	38617255	38617344	1	processed_pseudogene
ENSG00000250277	0	NA	NA	NA	NA	NA	NA	AC021146.7	4	68996935	68997709	-1	processed_pseudogene
ENSG00000238284	0	NA	NA	NA	NA	NA	101928795	LINC01448	7	42661726	42706447	-1	lincRNA	long intergenic non-protein coding RNA 1448 [Source:HGNC Symbol;Acc:HGNC:50790]
ENSG00000276908	0	NA	NA	NA	NA	NA	102466222	MIR7106	12	113159113	113159177	-1	miRNA	microRNA 7106 [Source:HGNC Symbol;Acc:HGNC:50085]
ENSG00000182170	0	NA	NA	NA	NA	NA	386746	MRGPRG	11	3217944	3218813	-1	protein_coding	MAS related GPR family member G [Source:HGNC Symbol;Acc:HGNC:24829]
ENSG00000252483	0	NA	NA	NA	NA	NA	NA	RNU6-1178P	17	20894532	20894638	-1	snRNA	RNA, U6 small nuclear 1178, pseudogene [Source:HGNC Symbol;Acc:HGNC:48141]
ENSG00000225222	0	NA	NA	NA	NA	NA	NA	CHCHD4P5	1	246178778	246179204	1	processed_pseudogene	coiled-coil-helix-coiled-coil-helix domain containing 4 pseudogene 5 [Source:HGNC Symbol;Acc:HGNC:44493]
ENSG00000179615	0	NA	NA	NA	NA	NA	121129	OR2AP1	12	55572468	55575612	1	protein_coding	olfactory receptor family 2 subfamily AP member 1 [Source:HGNC Symbol;Acc:HGNC:15335]
ENSG00000134389	0	NA	NA	NA	NA	NA	81494	CFHR5	1	196977556	197009674	1	protein_coding	complement factor H related 5 [Source:HGNC Symbol;Acc:HGNC:24668]
ENSG00000214359	0	NA	NA	NA	NA	NA	NA	RPL18P10	13	50099331	50099868	1	processed_pseudogene	ribosomal protein L18 pseudogene 10 [Source:HGNC Symbol;Acc:HGNC:35957]
ENSG00000267443	0	NA	NA	NA	NA	NA	NA	AC010641.1	19	397589	399173	1	lincRNA
ENSG00000236919	0	NA	NA	NA	NA	NA	NA	AC109635.1	11	50246554	50247761	-1	unprocessed_pseudogene
ENSG00000233123	0	NA	NA	NA	NA	NA	100506527	LINC01007	7	101562779	101569006	-1	lincRNA	long intergenic non-protein coding RNA 1007 [Source:HGNC Symbol;Acc:HGNC:48973]
ENSG00000230261	0	NA	NA	NA	NA	NA	NA	OR52J2P	11	5037013	5037951	1	unprocessed_pseudogene	olfactory receptor family 52 subfamily J member 2 pseudogene [Source:HGNC Symbol;Acc:HGNC:14797]
ENSG00000219736	0	NA	NA	NA	NA	NA	NA	AL356473.1	6	74849077	74850484	-1	processed_pseudogene
ENSG00000256299	0	NA	NA	NA	NA	NA	NA	AC073912.2	12	130810821	130812622	-1	lincRNA
ENSG00000243723	0	NA	NA	NA	NA	NA	NA	RN7SL393P	2	158447166	158447461	-1	misc_RNA	RNA, 7SL, cytoplasmic 393, pseudogene [Source:HGNC Symbol;Acc:HGNC:46409]
ENSG00000276915	0	NA	NA	NA	NA	NA	NA	AL109618.3	20	6220330	6220759	1	processed_pseudogene
ENSG00000225185	0	NA	NA	NA	NA	NA	NA	AC013283.1	12	98590723	98591214	-1	processed_pseudogene
ENSG00000233214	0	NA	NA	NA	NA	NA	NA	AC002511.2	19	35424062	35424652	-1	lincRNA
ENSG00000260790	0	NA	NA	NA	NA	NA	NA	AC092338.2	16	22374859	22378180	1	antisense_RNA
ENSG00000284977	0	NA	NA	NA	NA	NA	NA	NA	NA	NA	NA	NA	NA	NA
ENSG00000130711	0	NA	NA	NA	NA	NA	59335	PRDM12	9	130664594	130682981	1	protein_coding	PR/SET domain 12 [Source:HGNC Symbol;Acc:HGNC:13997]
ENSG00000243384	0	NA	NA	NA	NA	NA	NA	AC119424.1	3	58572744	58574319	1	antisense_RNA
ENSG00000237476	0	NA	NA	NA	NA	NA	101928891	LINC01637	22	20957092	20964679	1	lincRNA	long intergenic non-protein coding RNA 1637 [Source:HGNC Symbol;Acc:HGNC:52424]
ENSG00000272707	0	NA	NA	NA	NA	NA	NA	AC046143.2	3	194637505	194637664	-1	lincRNA
ENSG00000231441	0	NA	NA	NA	NA	NA	NA	AL512422.2	6	56844002	56864078	1	antisense_RNA
ENSG00000257797	0	NA	NA	NA	NA	NA	NA	AC039056.1	15	42006132	42010117	1	antisense_RNA
ENSG00000232990	0	NA	NA	NA	NA	NA	NA	MTATP6P7	2	130276507	130277187	1	unprocessed_pseudogene	mitochondrially encoded ATP synthase 6 pseudogene 7 [Source:HGNC Symbol;Acc:HGNC:44581]
ENSG00000200688	0	NA	NA	NA	NA	NA	NA	Y_RNA	12	112069104	112069209	1	misc_RNA	Y RNA [Source:RFAM;Acc:RF00019]
ENSG00000270072	0	NA	NA	NA	NA	NA	NA	AC090559.2	11	47513605	47514889	-1	sense_intronic
ENSG00000248697	0	NA	NA	NA	NA	NA	NA	TOX4P1	4	112455924	112457785	1	processed_pseudogene	TOX high mobility group box family member 4 pseudogene 1 [Source:HGNC Symbol;Acc:HGNC:44009]
ENSG00000248281	0	NA	NA	NA	NA	NA	NA	AC106868.1	4	30006951	30008316	-1	processed_pseudogene
ENSG00000268686	0	NA	NA	NA	NA	NA	101928295	AC010643.1	19	49368705	49388081	-1	antisense_RNA
ENSG00000265907	0	NA	NA	NA	NA	NA	NA	AP000919.2	18	2948238	2960756	1	antisense_RNA
ENSG00000200151	0	NA	NA	NA	NA	NA	NA	RN7SKP231	8	91594965	91595241	1	misc_RNA	RNA, 7SK small nuclear pseudogene 231 [Source:HGNC Symbol;Acc:HGNC:45955]
ENSG00000280408	0	NA	NA	NA	NA	NA	NA	AC032044.2	17	1352070	1352255	1	TEC
ENSG00000271098	0	NA	NA	NA	NA	NA	NA	IMMP1LP3	7	2287915	2288428	1	processed_pseudogene	inner mitochondrial membrane peptidase subunit 1 pseudogene 3 [Source:HGNC Symbol;Acc:HGNC:51134]
ENSG00000233003	0	NA	NA	NA	NA	NA	NA	CICP26	1	227975390	227978193	-1	unprocessed_pseudogene	capicua transcriptional repressor pseudogene 26 [Source:HGNC Symbol;Acc:HGNC:48834]
ENSG00000226949	0	NA	NA	NA	NA	NA	NA	OR6K5P	1	158742146	158743415	-1	unprocessed_pseudogene	olfactory receptor family 6 subfamily K member 5 pseudogene [Source:HGNC Symbol;Acc:HGNC:15032]
ENSG00000230785	0	NA	NA	NA	NA	NA	NA	AC006326.1	7	117262918	117264888	-1	processed_pseudogene
ENSG00000258205	0	NA	NA	NA	NA	NA	NA	AC079598.5	12	87746567	87746683	1	processed_pseudogene
ENSG00000244155	0	NA	NA	NA	NA	NA	NA	CYP4F34P	13	18741730	18742718	-1	unprocessed_pseudogene	cytochrome P450 family 4 subfamily F member 34, pseudogene [Source:HGNC Symbol;Acc:HGNC:39953]
ENSG00000252512	0	NA	NA	NA	NA	NA	NA	RNA5SP206	6	32078508	32078628	-1	rRNA	RNA, 5S ribosomal pseudogene 206 [Source:HGNC Symbol;Acc:HGNC:43106]
ENSG00000271041	0	NA	NA	NA	NA	NA	NA	AL670379.9	X	120947483	120947735	1	processed_pseudogene
ENSG00000201586	0	NA	NA	NA	NA	NA	NA	RNU6-593P	11	17115652	17115763	-1	snRNA	RNA, U6 small nuclear 593, pseudogene [Source:HGNC Symbol;Acc:HGNC:47556]
ENSG00000286131	0	NA	NA	NA	NA	NA	NA	NA	NA	NA	NA	NA	NA	NA
ENSG00000235014	0	NA	NA	NA	NA	NA	NA	REREP2Y	Y	26198331	26208148	-1	unprocessed_pseudogene	arginine-glutamic acid dipeptide repeats pseudogene 2, Y-linked [Source:HGNC Symbol;Acc:HGNC:38796]
ENSG00000223982	0	NA	NA	NA	NA	NA	NA	SNRPD2P2	1	231475956	231476288	-1	processed_pseudogene	small nuclear ribonucleoprotein D2 pseudogene 2 [Source:HGNC Symbol;Acc:HGNC:38598]
ENSG00000231357	0	NA	NA	NA	NA	NA	NA	AC006028.1	7	2835621	2836022	1	processed_pseudogene
ENSG00000201289	0	NA	NA	NA	NA	NA	NA	RN7SKP76	16	61743154	61743476	-1	misc_RNA	RNA, 7SK small nuclear pseudogene 76 [Source:HGNC Symbol;Acc:HGNC:45800]
ENSG00000205744	0	NA	NA	NA	NA	NA	79958	DENND1C	19	6467207	6482557	-1	protein_coding	DENN domain containing 1C [Source:HGNC Symbol;Acc:HGNC:26225]
ENSG00000276070	0	NA	NA	NA	NA	NA	9560	CCL4L2	17	36210924	36212878	1	protein_coding	C-C motif chemokine ligand 4 like 2 [Source:HGNC Symbol;Acc:HGNC:24066]
ENSG00000276070	0	NA	NA	NA	NA	NA	388372	CCL4L2	17	36210924	36212878	1	protein_coding	C-C motif chemokine ligand 4 like 2 [Source:HGNC Symbol;Acc:HGNC:24066]
ENSG00000269834	0	NA	NA	NA	NA	NA	NA	ZNF528-AS1	19	52388842	52397766	-1	processed_transcript	ZNF528 antisense RNA 1 [Source:HGNC Symbol;Acc:HGNC:51305]
ENSG00000212378	0	NA	NA	NA	NA	NA	NA	SNORD78	2	72760534	72760602	1	snoRNA	Small nucleolar RNA SNORD78 [Source:RFAM;Acc:RF00592]
ENSG00000261154	0	NA	NA	NA	NA	NA	105371350	LINC02131	16	77590806	77610681	1	lincRNA	long intergenic non-protein coding RNA 2131 [Source:HGNC Symbol;Acc:HGNC:52991]
ENSG00000145832	0	NA	NA	NA	NA	NA	153328	SLC25A48	5	135834649	135888637	1	protein_coding	solute carrier family 25 member 48 [Source:HGNC Symbol;Acc:HGNC:30451]
ENSG00000283688	0	NA	NA	NA	NA	NA	102465427	MIR6715B	10	112299612	112299688	-1	miRNA	microRNA 6715b [Source:HGNC Symbol;Acc:HGNC:50249]
ENSG00000238500	0	NA	NA	NA	NA	NA	NA	RNU7-87P	13	66630715	66630776	-1	snRNA	RNA, U7 small nuclear 87 pseudogene [Source:HGNC Symbol;Acc:HGNC:42616]
ENSG00000251712	0	NA	NA	NA	NA	NA	NA	RNU7-20P	7	148821012	148821073	1	snRNA	RNA, U7 small nuclear 20 pseudogene [Source:HGNC Symbol;Acc:HGNC:34116]
ENSG00000280036	0	NA	NA	NA	NA	NA	NA	AC020661.5	15	41016990	41018843	-1	sense_intronic
ENSG00000226963	0	NA	NA	NA	NA	NA	NA	AC078883.2	2	172427774	172428603	-1	antisense_RNA
ENSG00000256192	0	NA	NA	NA	NA	NA	NA	AC012158.2	12	64266413	64266766	1	processed_pseudogene
ENSG00000265429	0	NA	NA	NA	NA	NA	100616208	MIR4782	2	113721290	113721368	-1	miRNA	microRNA 4782 [Source:HGNC Symbol;Acc:HGNC:41635]
ENSG00000259345	0	NA	NA	NA	NA	NA	NA	AC013652.1	15	38865322	39427195	-1	lincRNA
ENSG00000188629	0	NA	NA	NA	NA	NA	7730	ZNF177	19	9363020	9382617	1	protein_coding	zinc finger protein 177 [Source:HGNC Symbol;Acc:HGNC:12966]
ENSG00000240935	0	NA	NA	NA	NA	NA	NA	PLGLA	2	106382171	106393031	1	transcribed_unprocessed_pseudogene	plasminogen-like A (pseudogene) [Source:HGNC Symbol;Acc:HGNC:9074]
ENSG00000233644	0	NA	NA	NA	NA	NA	NA	ARHGEF7-IT1	13	111122652	111144264	1	sense_intronic	ARHGEF7 intronic transcript 1 [Source:HGNC Symbol;Acc:HGNC:41408]
ENSG00000224563	0	NA	NA	NA	NA	NA	100873917	LPP-AS1	3	188562238	188568666	-1	antisense_RNA	LPP antisense RNA 1 [Source:HGNC Symbol;Acc:HGNC:40346]
ENSG00000180708	0	NA	NA	NA	NA	NA	391107	OR10K2	1	158418210	158426237	-1	protein_coding	olfactory receptor family 10 subfamily K member 2 [Source:HGNC Symbol;Acc:HGNC:14826]
ENSG00000104147	0	NA	NA	NA	NA	NA	11339	OIP5	15	41309268	41332621	-1	protein_coding	Opa interacting protein 5 [Source:HGNC Symbol;Acc:HGNC:20300]
ENSG00000220733	0	NA	NA	NA	NA	NA	NA	MTND3P20	6	153668177	153668362	1	processed_pseudogene	mitochondrially encoded NADH:ubiquinone oxidoreductase core subunit 3 pseudogene 20 [Source:HGNC Symbol;Acc:HGNC:52166]
ENSG00000115523	0	NA	NA	NA	NA	NA	10578	GNLY	2	85685175	85698854	1	protein_coding	granulysin [Source:HGNC Symbol;Acc:HGNC:4414]
ENSG00000257162	0	NA	NA	NA	NA	NA	NA	MED15P6	14	19485336	19489148	1	transcribed_processed_pseudogene	mediator complex subunit 15 pseudogene 6 [Source:HGNC Symbol;Acc:HGNC:48655]
ENSG00000232710	0	NA	NA	NA	NA	NA	NA	AC254562.2	22	42136433	42139927	-1	lincRNA
ENSG00000279792	0	NA	NA	NA	NA	NA	NA	AC015909.5	17	50362967	50365232	-1	TEC
ENSG00000234172	0	NA	NA	NA	NA	NA	NA	AC093639.1	2	183904529	183949112	1	lincRNA
ENSG00000285562	0	NA	NA	NA	NA	NA	NA	NA	NA	NA	NA	NA	NA	NA
ENSG00000226875	0	NA	NA	NA	NA	NA	NA	ZNF877P	20	21265854	21266465	1	unprocessed_pseudogene	zinc finger protein 877, pseudogene [Source:HGNC Symbol;Acc:HGNC:38697]
ENSG00000252427	0	NA	NA	NA	NA	NA	NA	SNORD67	11	46758766	46758873	-1	snoRNA	Small nucleolar RNA SNORD67 [Source:RFAM;Acc:RF00573]
ENSG00000233656	0	NA	NA	NA	NA	NA	NA	AL445430.1	6	11417350	11481239	1	lincRNA
ENSG00000253854	0	NA	NA	NA	NA	NA	NA	AC010834.3	8	93719574	93721167	1	antisense_RNA
ENSG00000287305	0	NA	NA	NA	NA	NA	NA	NA	NA	NA	NA	NA	NA	NA
ENSG00000271395	0	NA	NA	NA	NA	NA	NA	LINC02336	13	89551233	89552389	1	lincRNA	long intergenic non-protein coding RNA 2336 [Source:HGNC Symbol;Acc:HGNC:53256]
ENSG00000285579	0	NA	NA	NA	NA	NA	NA	NA	NA	NA	NA	NA	NA	NA
ENSG00000273264	0	NA	NA	NA	NA	NA	NA	AL360219.1	1	85467295	85467660	1	lincRNA
ENSG00000277311	0	NA	NA	NA	NA	NA	NA	Six3os1_2	2	44934055	44934271	1	misc_RNA	Six3os1 conserved region 2 [Source:RFAM;Acc:RF02247]
ENSG00000234562	0	NA	NA	NA	NA	NA	NA	TPMTP2	3	42145646	42146371	-1	processed_pseudogene	thiopurine S-methyltransferase pseudogene 2 [Source:HGNC Symbol;Acc:HGNC:44565]
ENSG00000259301	0	NA	NA	NA	NA	NA	NA	AC084759.1	15	53837271	53837560	-1	processed_pseudogene
ENSG00000224592	0	NA	NA	NA	NA	NA	NA	AL139158.2	1	38047314	38119025	1	lincRNA
ENSG00000198083	0	NA	NA	NA	NA	NA	81870	KRTAP9-9	17	41255384	41256364	1	protein_coding	keratin associated protein 9-9 [Source:HGNC Symbol;Acc:HGNC:16773]
ENSG00000223816	0	NA	NA	NA	NA	NA	NA	IGKV1OR2-2	2	92034522	92035000	-1	unprocessed_pseudogene	immunoglobulin kappa variable 1/OR2-2 (pseudogene) [Source:HGNC Symbol;Acc:HGNC:49465]
ENSG00000211806	0	NA	NA	NA	NA	NA	NA	TRAV25	14	22112347	22113031	1	TR_V_gene	T-cell receptor alpha variable 25 [Source:HGNC Symbol;Acc:HGNC:12122]
ENSG00000264010	0	NA	NA	NA	NA	NA	100616469	MIR4429	2	11540605	11540677	-1	miRNA	microRNA 4429 [Source:HGNC Symbol;Acc:HGNC:41579]
ENSG00000241754	0	NA	NA	NA	NA	NA	NA	AC108748.1	3	102663163	102673913	-1	lincRNA
ENSG00000285773	0	NA	NA	NA	NA	NA	NA	NA	NA	NA	NA	NA	NA	NA
ENSG00000264250	0	NA	NA	NA	NA	NA	NA	RN7SL835P	19	16907462	16907723	1	misc_RNA	RNA, 7SL, cytoplasmic 835, pseudogene [Source:HGNC Symbol;Acc:HGNC:46851]
ENSG00000207371	0	NA	NA	NA	NA	NA	NA	Y_RNA	6	41917416	41917526	-1	misc_RNA	Y RNA [Source:RFAM;Acc:RF00019]
ENSG00000164746	0	NA	NA	NA	NA	NA	136288	C7orf57	7	48035511	48061304	1	protein_coding	chromosome 7 open reading frame 57 [Source:HGNC Symbol;Acc:HGNC:22247]
ENSG00000279083	0	NA	NA	NA	NA	NA	NA	AL160274.1	9	35360540	35362054	-1	TEC
ENSG00000111537	0	NA	NA	NA	NA	NA	3458	IFNG	12	68154768	68159747	-1	protein_coding	interferon gamma [Source:HGNC Symbol;Acc:HGNC:5438]
ENSG00000227271	0	NA	NA	NA	NA	NA	NA	RPL39P25	10	75269392	75269545	-1	processed_pseudogene	ribosomal protein L39 pseudogene 25 [Source:HGNC Symbol;Acc:HGNC:37002]
ENSG00000185689	0	NA	NA	NA	NA	NA	404220	C6orf201	6	4079209	4130951	1	protein_coding	chromosome 6 open reading frame 201 [Source:HGNC Symbol;Acc:HGNC:21620]
ENSG00000224049	0	NA	NA	NA	NA	NA	NA	AC108681.1	3	187796187	187805258	1	lincRNA
ENSG00000164530	0	NA	NA	NA	NA	NA	221476	PI16	6	36948263	36964837	1	protein_coding	peptidase inhibitor 16 [Source:HGNC Symbol;Acc:HGNC:21245]
ENSG00000205669	0	NA	NA	NA	NA	NA	641372	ACOT6	14	73610945	73619888	1	protein_coding	acyl-CoA thioesterase 6 [Source:HGNC Symbol;Acc:HGNC:33159]
ENSG00000221788	0	NA	NA	NA	NA	NA	100302136	MIR1252	12	79419257	79419321	1	miRNA	microRNA 1252 [Source:HGNC Symbol;Acc:HGNC:35365]
ENSG00000275586	0	NA	NA	NA	NA	NA	NA	Metazoa_SRP	7	148876018	148876286	1	misc_RNA	Metazoan signal recognition particle RNA [Source:RFAM;Acc:RF00017]
ENSG00000272569	0	NA	NA	NA	NA	NA	NA	AP004247.3	11	58171098	58171721	1	unprocessed_pseudogene
ENSG00000253781	0	NA	NA	NA	NA	NA	NA	ZNF317P1	8	93646066	93647092	1	processed_pseudogene	zinc finger protein 317 pseudogene 1 [Source:HGNC Symbol;Acc:HGNC:31062]
ENSG00000163206	0	NA	NA	NA	NA	NA	4184	SMCP	1	152878317	152885047	1	protein_coding	sperm mitochondria associated cysteine rich protein [Source:HGNC Symbol;Acc:HGNC:6962]
ENSG00000278581	0	NA	NA	NA	NA	NA	102464831	MIR6080	17	64780759	64780824	1	miRNA	microRNA 6080 [Source:HGNC Symbol;Acc:HGNC:50142]
ENSG00000254575	0	NA	NA	NA	NA	NA	NA	AC022039.1	8	14161297	14165359	1	antisense_RNA
ENSG00000255239	0	NA	NA	NA	NA	NA	NA	TREHP1	11	118688039	118690600	-1	unprocessed_pseudogene	trehalase pseudogene 1 [Source:HGNC Symbol;Acc:HGNC:51907]
ENSG00000223175	0	NA	NA	NA	NA	NA	NA	RNU4-61P	1	48447936	48448042	1	snRNA	RNA, U4 small nuclear 61, pseudogene [Source:HGNC Symbol;Acc:HGNC:46997]
ENSG00000235628	0	NA	NA	NA	NA	NA	NA	TNR-IT1	1	175538775	175556818	-1	sense_intronic	TNR intronic transcript 1 [Source:HGNC Symbol;Acc:HGNC:41391]
ENSG00000285416	0	NA	NA	NA	NA	NA	NA	NA	NA	NA	NA	NA	NA	NA
ENSG00000227878	0	NA	NA	NA	NA	NA	NA	AC114760.1	2	196063312	196063963	-1	processed_pseudogene
ENSG00000228201	0	NA	NA	NA	NA	NA	NA	AL022341.1	16	648473	649200	-1	antisense_RNA
ENSG00000225043	0	NA	NA	NA	NA	NA	NA	RPL18AP2	21	46420553	46421034	-1	processed_pseudogene	ribosomal protein L18a pseudogene 2 [Source:HGNC Symbol;Acc:HGNC:23774]
ENSG00000227397	0	NA	NA	NA	NA	NA	NA	AC079355.2	7	63789909	63790098	1	processed_pseudogene
ENSG00000258342	0	NA	NA	NA	NA	NA	NA	AL133304.3	14	35897982	36063743	1	sense_overlapping
ENSG00000157884	0	NA	NA	NA	NA	NA	130106	CIB4	2	26581202	26641368	-1	protein_coding	calcium and integrin binding family member 4 [Source:HGNC Symbol;Acc:HGNC:33703]
ENSG00000238901	0	NA	NA	NA	NA	NA	NA	snoU13	8	122671291	122671394	1	snoRNA	Small nucleolar RNA U13 [Source:RFAM;Acc:RF01210]
ENSG00000213891	0	NA	NA	NA	NA	NA	NA	RPL3P6	5	61390668	61391871	-1	processed_pseudogene	ribosomal protein L3 pseudogene 6 [Source:HGNC Symbol;Acc:HGNC:36395]
ENSG00000286087	0	NA	NA	NA	NA	NA	NA	NA	NA	NA	NA	NA	NA	NA
ENSG00000230023	0	NA	NA	NA	NA	NA	284632	AL590683.1	1	24200240	24211693	1	lincRNA
ENSG00000225856	0	NA	NA	NA	NA	NA	NA	PCNPP2	9	88970887	88971341	-1	processed_pseudogene	PEST containing nuclear protein pseudogene 2 [Source:HGNC Symbol;Acc:HGNC:41974]
ENSG00000242222	0	NA	NA	NA	NA	NA	NA	AC092989.1	3	135925891	135926167	1	processed_pseudogene
ENSG00000288071	0	NA	NA	NA	NA	NA	NA	NA	NA	NA	NA	NA	NA	NA
ENSG00000287233	0	NA	NA	NA	NA	NA	NA	NA	NA	NA	NA	NA	NA	NA
ENSG00000238364	0	NA	NA	NA	NA	NA	NA	RNU7-140P	19	10551033	10551092	-1	snRNA	RNA, U7 small nuclear 140 pseudogene [Source:HGNC Symbol;Acc:HGNC:45674]
ENSG00000149651	0	NA	NA	NA	NA	NA	391253	SPINT4	20	45722351	45725830	1	protein_coding	serine peptidase inhibitor, Kunitz type 4 [Source:HGNC Symbol;Acc:HGNC:16130]
ENSG00000272799	0	NA	NA	NA	NA	NA	NA	AC006238.1	18	9912316	9912849	-1	lincRNA
ENSG00000227541	0	NA	NA	NA	NA	NA	NA	SFR1P1	X	120202061	120202748	-1	processed_pseudogene	SFR1 pseudogene 1 [Source:HGNC Symbol;Acc:HGNC:51531]
ENSG00000279251	0	NA	NA	NA	NA	NA	NA	AC015726.3	17	19855747	19856164	1	TEC
ENSG00000276272	0	NA	NA	NA	NA	NA	NA	AC024884.2	12	56411944	56413190	-1	lincRNA
ENSG00000273876	0	NA	NA	NA	NA	NA	NA	AC019176.2	8	5127919	5128233	-1	unprocessed_pseudogene
ENSG00000237325	0	NA	NA	NA	NA	NA	NA	AP000563.1	21	31452466	31453223	1	processed_pseudogene
ENSG00000254749	0	NA	NA	NA	NA	NA	NA	OR5BD1P	11	57945598	57946414	-1	unprocessed_pseudogene	olfactory receptor family 5 subfamily BD member 1 pseudogene [Source:HGNC Symbol;Acc:HGNC:14843]
ENSG00000229831	0	NA	NA	NA	NA	NA	NA	AC108039.2	2	61820208	61820566	1	processed_pseudogene
ENSG00000233129	0	NA	NA	NA	NA	NA	NA	AL117351.1	1	93934479	93935244	-1	processed_pseudogene
ENSG00000244383	0	NA	NA	NA	NA	NA	105377108	FAM3D-AS1	3	58607080	58634440	1	antisense_RNA	FAM3D antisense RNA 1 [Source:HGNC Symbol;Acc:HGNC:41276]
ENSG00000284966	0	NA	NA	NA	NA	NA	NA	NA	NA	NA	NA	NA	NA	NA
ENSG00000240624	0	NA	NA	NA	NA	NA	NA	AL138976.1	14	103282933	103283468	1	processed_pseudogene
ENSG00000238142	0	NA	NA	NA	NA	NA	NA	BX284668.5	1	16888538	16889649	-1	lincRNA
ENSG00000255185	0	NA	NA	NA	NA	NA	NA	PDXDC2P	16	70010751	70065945	-1	transcribed_unprocessed_pseudogene	pyridoxal dependent decarboxylase domain containing 2, pseudogene [Source:HGNC Symbol;Acc:HGNC:27559]
ENSG00000277287	0	NA	NA	NA	NA	NA	NA	AL109976.1	20	3239705	3245382	1	lincRNA
ENSG00000222370	0	NA	NA	NA	NA	NA	677818	SNORA36B	1	220200546	220200676	-1	snoRNA	small nucleolar RNA, H/ACA box 36B [Source:HGNC Symbol;Acc:HGNC:32629]
ENSG00000258234	0	NA	NA	NA	NA	NA	NA	AC024257.1	12	48231098	48284210	-1	lincRNA
ENSG00000224939	0	NA	NA	NA	NA	NA	100302691	LINC00184	1	234629311	234634780	1	lincRNA	long intergenic non-protein coding RNA 184 [Source:HGNC Symbol;Acc:HGNC:37192]
ENSG00000241818	0	NA	NA	NA	NA	NA	105370757	AC123768.1	15	32656084	32673065	-1	antisense_RNA
ENSG00000265802	0	NA	NA	NA	NA	NA	NA	RN7SL49P	13	45002150	45002447	1	misc_RNA	RNA, 7SL, cytoplasmic 49, pseudogene [Source:HGNC Symbol;Acc:HGNC:46065]
ENSG00000201557	0	NA	NA	NA	NA	NA	767593	SNORD114-15	14	100972670	100972741	1	snoRNA	small nucleolar RNA, C/D box 114-15 [Source:HGNC Symbol;Acc:HGNC:33003]
ENSG00000259715	0	NA	NA	NA	NA	NA	NA	AC022087.1	15	50359450	50360194	-1	lincRNA
ENSG00000237432	0	NA	NA	NA	NA	NA	NA	RPS7P12	X	134650830	134651411	1	processed_pseudogene	ribosomal protein S7 pseudogene 12 [Source:HGNC Symbol;Acc:HGNC:36147]
ENSG00000270863	0	NA	NA	NA	NA	NA	NA	DDX55P1	12	11512723	11514136	1	processed_pseudogene	DEAD-box helicase 55 pseudogene 1 [Source:HGNC Symbol;Acc:HGNC:49852]
ENSG00000266149	0	NA	NA	NA	NA	NA	100192426	AP001094.3	18	8360820	8367034	-1	antisense_RNA
ENSG00000223838	0	NA	NA	NA	NA	NA	NA	AC007091.1	7	19353534	19578606	1	lincRNA
ENSG00000226144	0	NA	NA	NA	NA	NA	NA	RPS27AP3	20	37049254	37049707	1	processed_pseudogene	ribosomal protein S27a pseudogene 3 [Source:HGNC Symbol;Acc:HGNC:16538]
ENSG00000271816	0	NA	NA	NA	NA	NA	729096	BMS1P4	10	73699151	73730487	-1	processed_transcript	BMS1, ribosome biogenesis factor pseudogene 4 [Source:NCBI gene;Acc:729096]
ENSG00000239075	0	NA	NA	NA	NA	NA	NA	RNU6-274P	7	89754620	89754726	-1	snRNA	RNA, U6 small nuclear 274, pseudogene [Source:HGNC Symbol;Acc:HGNC:47237]
ENSG00000261122	0	NA	NA	NA	NA	NA	400533	LINC02167	16	35743268	35756515	1	lincRNA	long intergenic non-protein coding RNA 2167 [Source:HGNC Symbol;Acc:HGNC:53028]
ENSG00000279166	0	NA	NA	NA	NA	NA	NA	AC009951.1	2	144494265	144496878	-1	TEC
ENSG00000131042	0	NA	NA	NA	NA	NA	10288	LILRB2	19	54273821	54281184	-1	protein_coding	leukocyte immunoglobulin like receptor B2 [Source:HGNC Symbol;Acc:HGNC:6606]
ENSG00000279345	0	NA	NA	NA	NA	NA	NA	Z98885.3	22	49805452	49807208	1	antisense_RNA
ENSG00000252942	0	NA	NA	NA	NA	NA	NA	RNA5SP290	9	99145840	99145966	-1	rRNA	RNA, 5S ribosomal pseudogene 290 [Source:HGNC Symbol;Acc:HGNC:43190]
ENSG00000282949	0	NA	NA	NA	NA	NA	NA	PCMTD1P7	20	29321310	29321666	-1	unprocessed_pseudogene	protein-L-isoaspartate (D-aspartate) O-methyltransferase domain containing 1 pseudogene 7 [Source:HGNC Symbol;Acc:HGNC:51751]
ENSG00000238735	0	NA	NA	NA	NA	NA	NA	RNU7-113P	2	20246326	20246387	-1	snRNA	RNA, U7 small nuclear 113 pseudogene [Source:HGNC Symbol;Acc:HGNC:45647]
ENSG00000244474	0	NA	NA	NA	NA	NA	54657	UGT1A4	2	233718778	233773299	1	protein_coding	UDP glucuronosyltransferase family 1 member A4 [Source:HGNC Symbol;Acc:HGNC:12536]
ENSG00000272682	0	NA	NA	NA	NA	NA	NA	AC004471.2	22	19124309	19128449	-1	lincRNA
ENSG00000202227	0	NA	NA	NA	NA	NA	NA	RNU6-282P	2	48501922	48502024	-1	snRNA	RNA, U6 small nuclear 282, pseudogene [Source:HGNC Symbol;Acc:HGNC:47245]
ENSG00000224948	0	NA	NA	NA	NA	NA	NA	ATP5G1P8	10	76836568	76836861	1	processed_pseudogene	ATP synthase, H+ transporting, mitochondrial Fo complex subunit C1 (subunit 9) pseudogene 8 [Source:HGNC Symbol;Acc:HGNC:39511]
ENSG00000270077	0	NA	NA	NA	NA	NA	NA	AP003117.1	8	97144170	97144723	1	sense_intronic
ENSG00000281365	0	NA	NA	NA	NA	NA	NA	AL049541.1	20	48471308	48472414	1	lincRNA
ENSG00000235818	0	NA	NA	NA	NA	NA	NA	VN1R17P	1	247236868	247237957	-1	processed_pseudogene	vomeronasal 1 receptor 17 pseudogene [Source:HGNC Symbol;Acc:HGNC:37331]
ENSG00000207725	0	NA	NA	NA	NA	NA	407007	MIR222	X	45747015	45747124	-1	miRNA	microRNA 222 [Source:HGNC Symbol;Acc:HGNC:31602]
ENSG00000233296	0	NA	NA	NA	NA	NA	105373354	AC092159.2	2	677186	697371	1	antisense_RNA
ENSG00000235062	0	NA	NA	NA	NA	NA	NA	BCRP5	22	20697962	20698934	-1	unprocessed_pseudogene	breakpoint cluster region pseudogene 5 [Source:HGNC Symbol;Acc:HGNC:1018]
ENSG00000184617	0	NA	NA	NA	NA	NA	NA	ZNF840P	20	46484461	46492640	1	unprocessed_pseudogene	zinc finger protein 840, pseudogene [Source:HGNC Symbol;Acc:HGNC:34344]
ENSG00000163040	0	NA	NA	NA	NA	NA	90557	CCDC74A	2	131527675	131533666	1	protein_coding	coiled-coil domain containing 74A [Source:HGNC Symbol;Acc:HGNC:25197]
ENSG00000218792	0	NA	NA	NA	NA	NA	NA	HSPD1P16	6	152705735	152706128	1	processed_pseudogene	heat shock protein family D (Hsp60) member 1 pseudogene 16 [Source:HGNC Symbol;Acc:HGNC:35128]
ENSG00000283481	0	NA	NA	NA	NA	NA	NA	MTND4LP32	7	57169143	57169412	1	unprocessed_pseudogene	mitochondrially encoded NADH:ubiquinone oxidoreductase core subunit 4L pseudogene 32 [Source:HGNC Symbol;Acc:HGNC:52318]
ENSG00000263841	0	NA	NA	NA	NA	NA	NA	RN7SL44P	1	153500463	153500764	-1	misc_RNA	RNA, 7SL, cytoplasmic 44, pseudogene [Source:HGNC Symbol;Acc:HGNC:46060]
ENSG00000199222	0	NA	NA	NA	NA	NA	NA	Y_RNA	10	21481716	21481817	1	misc_RNA	Y RNA [Source:RFAM;Acc:RF00019]
ENSG00000232480	0	NA	NA	NA	NA	NA	728463	TGFB2-AS1	1	218344196	218345678	-1	antisense_RNA	TGFB2 antisense RNA 1 (head to head) [Source:HGNC Symbol;Acc:HGNC:50628]
ENSG00000272529	0	NA	NA	NA	NA	NA	NA	AC090948.3	3	16345126	16346440	1	antisense_RNA
ENSG00000233968	0	NA	NA	NA	NA	NA	101928834	AL157895.1	10	19710328	19728550	-1	antisense_RNA
ENSG00000244295	0	NA	NA	NA	NA	NA	NA	RPS20P21	8	73982125	73982467	1	processed_pseudogene	ribosomal protein S20 pseudogene 21 [Source:HGNC Symbol;Acc:HGNC:35993]
ENSG00000276282	0	NA	NA	NA	NA	NA	NA	AC022960.2	18	31895745	31896410	-1	sense_intronic
ENSG00000240554	0	NA	NA	NA	NA	NA	NA	AL135933.1	11	29725764	29726565	1	processed_pseudogene
ENSG00000231058	0	NA	NA	NA	NA	NA	NA	MSANTD2P1	21	23101223	23103074	1	processed_pseudogene	Myb/SANT DNA binding domain containing 2 pseudogene 1 [Source:HGNC Symbol;Acc:HGNC:39637]
ENSG00000276523	0	NA	NA	NA	NA	NA	NA	AC025287.3	16	75572185	75572685	-1	antisense_RNA
ENSG00000278518	0	NA	NA	NA	NA	NA	NA	AL161645.1	10	133526259	133527513	-1	antisense_RNA
ENSG00000226994	0	NA	NA	NA	NA	NA	NA	AC012593.1	2	34799850	35185689	1	lincRNA
ENSG00000241269	0	NA	NA	NA	NA	NA	NA	AC093620.1	7	5419827	5420767	1	antisense_RNA
ENSG00000215372	0	NA	NA	NA	NA	NA	100131980	ZNF705G	8	7355517	7385558	-1	protein_coding	zinc finger protein 705G [Source:HGNC Symbol;Acc:HGNC:37134]
ENSG00000285573	0	NA	NA	NA	NA	NA	NA	NA	NA	NA	NA	NA	NA	NA
ENSG00000212187	0	NA	NA	NA	NA	NA	NA	SNORA26	1	212025561	212025682	1	snoRNA	Small nucleolar RNA SNORA26 [Source:RFAM;Acc:RF00568]
ENSG00000266598	0	NA	NA	NA	NA	NA	NA	AC037487.2	17	65051909	65053308	1	antisense_RNA
ENSG00000253435	0	NA	NA	NA	NA	NA	NA	IGKV2-4	2	88931666	88932380	-1	IG_V_pseudogene	immunoglobulin kappa variable 2-4 (pseudogene) [Source:HGNC Symbol;Acc:HGNC:5788]
ENSG00000264879	0	NA	NA	NA	NA	NA	NA	RN7SL690P	20	20316755	20316994	1	misc_RNA	RNA, 7SL, cytoplasmic 690, pseudogene [Source:HGNC Symbol;Acc:HGNC:46706]
ENSG00000251956	0	NA	NA	NA	NA	NA	NA	RNU6-617P	2	131602790	131602896	1	snRNA	RNA, U6 small nuclear 617, pseudogene [Source:HGNC Symbol;Acc:HGNC:47580]
ENSG00000228337	0	NA	NA	NA	NA	NA	NA	AC096920.1	3	50685551	50685791	-1	processed_pseudogene
ENSG00000229875	0	NA	NA	NA	NA	NA	NA	EIF1P1	9	659986	660326	1	processed_pseudogene	eukaryotic translation initiation factor 1 pseudogene 1 [Source:HGNC Symbol;Acc:HGNC:49614]
ENSG00000165383	0	NA	NA	NA	NA	NA	474354	LRRC18	10	48909483	48914232	-1	protein_coding	leucine rich repeat containing 18 [Source:HGNC Symbol;Acc:HGNC:23199]
ENSG00000279490	0	NA	NA	NA	NA	NA	NA	AC109446.4	16	17082295	17085049	-1	TEC
ENSG00000211958	0	NA	NA	NA	NA	NA	NA	IGHV3-38	14	106410493	106411021	-1	IG_V_gene	immunoglobulin heavy variable 3-38 (non-functional) [Source:HGNC Symbol;Acc:HGNC:5601]
ENSG00000286059	0	NA	NA	NA	NA	NA	NA	NA	NA	NA	NA	NA	NA	NA
ENSG00000226709	0	NA	NA	NA	NA	NA	NA	FGF12-AS3	3	192516831	192521398	1	antisense_RNA	FGF12 antisense RNA 3 [Source:HGNC Symbol;Acc:HGNC:40236]
ENSG00000261395	0	NA	NA	NA	NA	NA	NA	HSPE1P5	16	68686399	68686670	1	transcribed_processed_pseudogene	heat shock protein family E (Hsp10) member 1 pseudogene 5 [Source:HGNC Symbol;Acc:HGNC:49324]
ENSG00000214827	0	NA	NA	NA	NA	NA	4515	MTCP1	X	155061622	155147937	-1	protein_coding	mature T-cell proliferation 1 [Source:HGNC Symbol;Acc:HGNC:7423]
ENSG00000272897	0	NA	NA	NA	NA	NA	NA	AL109827.1	20	35632340	35674544	-1	protein_coding
ENSG00000107831	0	NA	NA	NA	NA	NA	2253	FGF8	10	101770130	101780369	-1	protein_coding	fibroblast growth factor 8 [Source:HGNC Symbol;Acc:HGNC:3686]
ENSG00000253534	0	NA	NA	NA	NA	NA	NA	TRBV6-8	7	142507382	142507810	1	TR_V_gene	T-cell receptor beta variable 6-8 [Source:HGNC Symbol;Acc:HGNC:12233]
ENSG00000206997	0	NA	NA	NA	NA	NA	NA	RNU6-524P	5	96210121	96210227	-1	snRNA	RNA, U6 small nuclear 524, pseudogene [Source:HGNC Symbol;Acc:HGNC:47487]
ENSG00000230331	0	NA	NA	NA	NA	NA	NA	AL160004.2	1	229425020	229425650	1	processed_pseudogene
ENSG00000281990	0	NA	NA	NA	NA	NA	NA	AC245369.4	14	106737110	106737547	-1	IG_V_gene	Immunoglobulin heavy variable 1-69-2 [Source:UniProtKB/Swiss-Prot;Acc:A0A0G2JMI3]
ENSG00000244278	0	NA	NA	NA	NA	NA	NA	AP000235.1	21	25055535	25069906	1	lincRNA
ENSG00000198261	0	NA	NA	NA	NA	NA	NA	OR5BB1P	11	59391354	59392292	-1	unprocessed_pseudogene	olfactory receptor family 5 subfamily BB member 1 pseudogene [Source:HGNC Symbol;Acc:HGNC:15271]
ENSG00000267224	0	NA	NA	NA	NA	NA	NA	AC005498.1	19	56535299	56535763	1	lincRNA
ENSG00000280364	0	NA	NA	NA	NA	NA	NA	AC005858.3	12	126106459	126107047	-1	TEC
ENSG00000198703	0	NA	NA	NA	NA	NA	NA	OR10R3P	1	158491219	158492160	1	unprocessed_pseudogene	olfactory receptor family 10 subfamily R member 3 pseudogene [Source:HGNC Symbol;Acc:HGNC:14829]
ENSG00000226662	0	NA	NA	NA	NA	NA	NA	CHMP1AP1	1	27686810	27687471	-1	processed_pseudogene	charged multivesicular body protein 1A pseudogene 1 [Source:HGNC Symbol;Acc:HGNC:39514]
ENSG00000225369	0	NA	NA	NA	NA	NA	NA	AC009506.2	2	159462417	159463256	-1	processed_pseudogene
ENSG00000171931	0	NA	NA	NA	NA	NA	10517	FBXW10	17	18744024	18779349	1	protein_coding	F-box and WD repeat domain containing 10 [Source:HGNC Symbol;Acc:HGNC:1211]
ENSG00000222202	0	NA	NA	NA	NA	NA	NA	RNU4-26P	9	20418321	20418427	1	snRNA	RNA, U4 small nuclear 26, pseudogene [Source:HGNC Symbol;Acc:HGNC:46962]
ENSG00000207754	0	NA	NA	NA	NA	NA	664616	MIR487B	14	101046455	101046538	1	miRNA	microRNA 487b [Source:HGNC Symbol;Acc:HGNC:32533]
ENSG00000270321	0	NA	NA	NA	NA	NA	NA	AC007953.2	3	177954066	177959798	-1	lincRNA
ENSG00000284628	0	NA	NA	NA	NA	NA	NA	AC091304.10	15	28444144	28444264	1	unprocessed_pseudogene
ENSG00000273025	0	NA	NA	NA	NA	NA	NA	AC009690.3	15	72266746	72319946	-1	protein_coding
ENSG00000212305	0	NA	NA	NA	NA	NA	NA	RNU6-679P	5	12297399	12297504	-1	snRNA	RNA, U6 small nuclear 679, pseudogene [Source:HGNC Symbol;Acc:HGNC:47642]
ENSG00000251733	0	NA	NA	NA	NA	NA	677776	SCARNA8	9	19063656	19063786	-1	scaRNA	small Cajal body-specific RNA 8 [Source:HGNC Symbol;Acc:HGNC:32564]
ENSG00000237003	0	NA	NA	NA	NA	NA	NA	AC126124.2	1	93190740	93191060	-1	processed_pseudogene
ENSG00000236681	0	NA	NA	NA	NA	NA	NA	DSTNP5	2	204306842	204307364	1	processed_pseudogene	destrin, actin depolymerizing factor pseudogene 5 [Source:HGNC Symbol;Acc:HGNC:44549]
ENSG00000207233	0	NA	NA	NA	NA	NA	677819	SNORA37	18	54222284	54222412	-1	snoRNA	small nucleolar RNA, H/ACA box 37 [Source:HGNC Symbol;Acc:HGNC:32630]
ENSG00000226017	0	NA	NA	NA	NA	NA	NA	PRICKLE2-AS3	3	64187544	64200965	1	antisense_RNA	PRICKLE2 antisense RNA 3 [Source:HGNC Symbol;Acc:HGNC:40918]
ENSG00000283083	0	NA	NA	NA	NA	NA	102723525	LINC02498	4	10737572	10749586	1	lincRNA	long intergenic non-protein coding RNA 2498 [Source:HGNC Symbol;Acc:HGNC:53483]
ENSG00000200756	0	NA	NA	NA	NA	NA	NA	RNU6-236P	5	139717985	139718090	-1	snRNA	RNA, U6 small nuclear 236, pseudogene [Source:HGNC Symbol;Acc:HGNC:47199]
ENSG00000241291	0	NA	NA	NA	NA	NA	NA	RN7SL791P	5	146656401	146656695	-1	misc_RNA	RNA, 7SL, cytoplasmic 791, pseudogene [Source:HGNC Symbol;Acc:HGNC:46807]
ENSG00000237442	0	NA	NA	NA	NA	NA	NA	HNRNPA1P57	2	41143780	41157555	1	transcribed_processed_pseudogene	heterogeneous nuclear ribonucleoprotein A1 pseudogene 57 [Source:HGNC Symbol;Acc:HGNC:48787]
ENSG00000270965	0	NA	NA	NA	NA	NA	NA	NTAN1P1	10	115819842	115820487	-1	processed_pseudogene	N-terminal asparagine amidase pseudogene 1 [Source:HGNC Symbol;Acc:HGNC:45261]
ENSG00000173908	0	NA	NA	NA	NA	NA	162605	KRT28	17	40792203	40799959	-1	protein_coding	keratin 28 [Source:HGNC Symbol;Acc:HGNC:30842]
ENSG00000249020	0	NA	NA	NA	NA	NA	NA	SNORA58	3	131479097	131479233	-1	snoRNA	small nucleolar RNA, H/ACA box 58 [Source:HGNC Symbol;Acc:HGNC:32652]
ENSG00000249776	0	NA	NA	NA	NA	NA	NA	AC124854.1	5	92410256	92660863	-1	lincRNA
ENSG00000285492	0	NA	NA	NA	NA	NA	NA	NA	NA	NA	NA	NA	NA	NA
ENSG00000176290	0	NA	NA	NA	NA	NA	NA	OR4K3	14	19868197	19869143	-1	polymorphic_pseudogene	olfactory receptor family 4 subfamily K member 3 (gene/pseudogene) [Source:HGNC Symbol;Acc:HGNC:14731]
ENSG00000287339	0	NA	NA	NA	NA	NA	NA	NA	NA	NA	NA	NA	NA	NA
ENSG00000284620	0	NA	NA	NA	NA	NA	NA	AF228730.7	8	7092102	7187299	1	transcribed_unprocessed_pseudogene
ENSG00000261704	0	NA	NA	NA	NA	NA	NA	IGHV1OR16-1	16	32034853	32035326	1	IG_V_pseudogene	immunoglobulin heavy variable 1/OR16-1 (pseudogene) [Source:HGNC Symbol;Acc:HGNC:5570]
ENSG00000251642	0	NA	NA	NA	NA	NA	NA	AC098680.1	4	38286994	38287491	1	lincRNA
ENSG00000213783	0	NA	NA	NA	NA	NA	NA	RPL35P4	7	27269357	27269678	-1	processed_pseudogene	ribosomal protein L35 pseudogene 4 [Source:HGNC Symbol;Acc:HGNC:36285]
ENSG00000169548	0	NA	NA	NA	NA	NA	129025	ZNF280A	22	22513736	22520270	-1	protein_coding	zinc finger protein 280A [Source:HGNC Symbol;Acc:HGNC:18597]
ENSG00000266602	0	NA	NA	NA	NA	NA	NA	AC008109.1	18	1509183	1647097	1	lincRNA
ENSG00000285901	0	NA	NA	NA	NA	NA	NA	NA	NA	NA	NA	NA	NA	NA
ENSG00000010295	0	NA	NA	NA	NA	NA	25900	IFFO1	12	6538375	6556083	-1	protein_coding	intermediate filament family orphan 1 [Source:HGNC Symbol;Acc:HGNC:24970]
ENSG00000237790	0	NA	NA	NA	NA	NA	106144585	LINC01318	2	34067226	34069550	1	lincRNA	long intergenic non-protein coding RNA 1318 [Source:HGNC Symbol;Acc:HGNC:50524]
ENSG00000139780	0	NA	NA	NA	NA	NA	196541	METTL21C	13	102685744	102694504	-1	protein_coding	methyltransferase like 21C [Source:HGNC Symbol;Acc:HGNC:33717]
ENSG00000229754	0	NA	NA	NA	NA	NA	NA	CXCR2P1	2	218059155	218065729	-1	transcribed_unprocessed_pseudogene	C-X-C motif chemokine receptor 2 pseudogene 1 [Source:HGNC Symbol;Acc:HGNC:6028]
ENSG00000143851	0	NA	NA	NA	NA	NA	5778	PTPN7	1	202147013	202161588	-1	protein_coding	protein tyrosine phosphatase, non-receptor type 7 [Source:HGNC Symbol;Acc:HGNC:9659]
ENSG00000260342	0	NA	NA	NA	NA	NA	NA	AC138811.2	16	18788063	18801519	-1	protein_coding
ENSG00000228211	0	NA	NA	NA	NA	NA	NA	HYALP1	7	123814139	123829252	1	unitary_pseudogene	hyaluronoglucosaminidase pseudogene 1 [Source:HGNC Symbol;Acc:HGNC:5324]
ENSG00000242936	0	NA	NA	NA	NA	NA	NA	RPL30P6	4	95644952	95645293	-1	processed_pseudogene	ribosomal protein L30 pseudogene 6 [Source:HGNC Symbol;Acc:HGNC:37015]
ENSG00000169840	0	NA	NA	NA	NA	NA	219409	GSX1	13	27792643	27794768	1	protein_coding	GS homeobox 1 [Source:HGNC Symbol;Acc:HGNC:20374]
ENSG00000249318	0	NA	NA	NA	NA	NA	NA	AC010468.2	5	111265809	111270089	-1	antisense_RNA
ENSG00000248791	0	NA	NA	NA	NA	NA	NA	AC010627.1	5	14620020	14621313	1	processed_pseudogene
ENSG00000237267	0	NA	NA	NA	NA	NA	101929624	LINC01519	10	85193421	85197958	-1	lincRNA	long intergenic non-protein coding RNA 1519 [Source:HGNC Symbol;Acc:HGNC:51217]
ENSG00000233554	0	NA	NA	NA	NA	NA	NA	B4GALT1-AS1	9	33166975	33179983	1	antisense_RNA	B4GALT1 antisense RNA 1 [Source:HGNC Symbol;Acc:HGNC:49910]
ENSG00000254940	0	NA	NA	NA	NA	NA	NA	OR4A19P	11	49920312	49921414	-1	unprocessed_pseudogene	olfactory receptor family 4 subfamily A member 19 pseudogene [Source:HGNC Symbol;Acc:HGNC:15156]
ENSG00000228113	0	NA	NA	NA	NA	NA	NA	AC003991.1	7	88219359	88304367	1	antisense_RNA
ENSG00000264187	0	NA	NA	NA	NA	NA	NA	AC055811.2	17	17202649	17237185	-1	protein_coding
ENSG00000233932	0	NA	NA	NA	NA	NA	399697	CTXN2	15	48191539	48203756	1	protein_coding	cortexin 2 [Source:HGNC Symbol;Acc:HGNC:31109]
ENSG00000234144	0	NA	NA	NA	NA	NA	NA	COX6CP13	1	65298755	65298980	-1	processed_pseudogene	cytochrome c oxidase subunit 6C pseudogene 13 [Source:HGNC Symbol;Acc:HGNC:49365]
ENSG00000207012	0	NA	NA	NA	NA	NA	NA	RNU6-72P	11	72047873	72047951	-1	snRNA	RNA, U6 small nuclear 72, pseudogene [Source:HGNC Symbol;Acc:HGNC:42562]
ENSG00000205086	0	NA	NA	NA	NA	NA	400950	C2orf91	2	41935368	41954266	-1	protein_coding	chromosome 2 open reading frame 91 [Source:HGNC Symbol;Acc:HGNC:42966]
ENSG00000222320	0	NA	NA	NA	NA	NA	NA	RNU6-1050P	18	31937533	31937639	1	snRNA	RNA, U6 small nuclear 1050, pseudogene [Source:HGNC Symbol;Acc:HGNC:48013]
ENSG00000281721	0	NA	NA	NA	NA	NA	NA	AL158064.1	13	80011077	80028283	1	lincRNA
ENSG00000227934	0	NA	NA	NA	NA	NA	NA	AL732414.1	1	231021611	231022183	1	processed_pseudogene
ENSG00000277388	0	NA	NA	NA	NA	NA	102467004	MIR8053	4	47652669	47652743	1	miRNA	microRNA 8053 [Source:HGNC Symbol;Acc:HGNC:50137]
ENSG00000278592	0	NA	NA	NA	NA	NA	NA	HOXA11-AS1_5	7	27187819	27188021	1	misc_RNA	HOXA11 antisense RNA 1 conserved region 5 [Source:RFAM;Acc:RF02141]
ENSG00000252681	0	NA	NA	NA	NA	NA	NA	RNU1-97P	Y	23740942	23741105	-1	snRNA	RNA, U1 small nuclear 97, pseudogene [Source:HGNC Symbol;Acc:HGNC:48439]
ENSG00000230213	0	NA	NA	NA	NA	NA	NA	OR8V1P	11	56188379	56189251	-1	unprocessed_pseudogene	olfactory receptor family 8 subfamily V member 1 pseudogene [Source:HGNC Symbol;Acc:HGNC:19613]
ENSG00000283605	0	NA	NA	NA	NA	NA	NA	AC110057.1	11	50018798	50019695	1	unprocessed_pseudogene
ENSG00000274274	0	NA	NA	NA	NA	NA	2577	GAGE13	X	49331616	49338952	1	protein_coding	G antigen 13 [Source:HGNC Symbol;Acc:HGNC:29081]
ENSG00000274274	0	NA	NA	NA	NA	NA	645051	GAGE13	X	49331616	49338952	1	protein_coding	G antigen 13 [Source:HGNC Symbol;Acc:HGNC:29081]
ENSG00000155816	0	NA	NA	NA	NA	NA	56776	FMN2	1	240014348	240475189	1	protein_coding	formin 2 [Source:HGNC Symbol;Acc:HGNC:14074]
ENSG00000240306	0	NA	NA	NA	NA	NA	NA	RN7SL100P	9	26895678	26895970	1	misc_RNA	RNA, 7SL, cytoplasmic 100, pseudogene [Source:HGNC Symbol;Acc:HGNC:46116]
ENSG00000255146	0	NA	NA	NA	NA	NA	NA	AP004247.2	11	58044110	58060138	-1	lincRNA
ENSG00000259006	0	NA	NA	NA	NA	NA	NA	AC092143.2	16	89919827	89922662	-1	antisense_RNA
ENSG00000270956	0	NA	NA	NA	NA	NA	NA	AC009948.4	2	178541125	178541799	1	antisense_RNA
ENSG00000101448	0	NA	NA	NA	NA	NA	57119	EPPIN	20	45540626	45547752	-1	protein_coding	epididymal peptidase inhibitor [Source:HGNC Symbol;Acc:HGNC:15932]
ENSG00000134376	0	NA	NA	NA	NA	NA	23418	CRB1	1	197268204	197478455	1	protein_coding	crumbs 1, cell polarity complex component [Source:HGNC Symbol;Acc:HGNC:2343]
ENSG00000266498	0	NA	NA	NA	NA	NA	NA	AC055811.3	17	17235433	17236118	-1	lincRNA
ENSG00000176547	0	NA	NA	NA	NA	NA	256144	OR4C3	11	48324920	48328471	1	protein_coding	olfactory receptor family 4 subfamily C member 3 [Source:HGNC Symbol;Acc:HGNC:14697]
ENSG00000279610	0	NA	NA	NA	NA	NA	NA	C20orf181	20	63843436	63843915	-1	TEC	chromosome 20 open reading frame 181 [Source:HGNC Symbol;Acc:HGNC:16174]
ENSG00000134323	0	NA	NA	NA	NA	NA	4613	MYCN	2	15940564	15947007	1	protein_coding	MYCN proto-oncogene, bHLH transcription factor [Source:HGNC Symbol;Acc:HGNC:7559]
ENSG00000275226	0	NA	NA	NA	NA	NA	400121	LINC00547	13	37534940	37551536	1	lincRNA	long intergenic non-protein coding RNA 547 [Source:HGNC Symbol;Acc:HGNC:43682]
ENSG00000228431	0	NA	NA	NA	NA	NA	NA	ARL5AP3	1	68049360	68049745	-1	processed_pseudogene	ADP ribosylation factor like GTPase 5A pseudogene 3 [Source:HGNC Symbol;Acc:HGNC:43935]
ENSG00000101203	0	NA	NA	NA	NA	NA	57642	COL20A1	20	63293186	63334851	1	protein_coding	collagen type XX alpha 1 chain [Source:HGNC Symbol;Acc:HGNC:14670]
ENSG00000227056	0	NA	NA	NA	NA	NA	NA	RPL6P2	1	119219314	119220096	-1	processed_pseudogene	ribosomal protein L6 pseudogene 2 [Source:HGNC Symbol;Acc:HGNC:35964]
ENSG00000285623	0	NA	NA	NA	NA	NA	NA	NA	NA	NA	NA	NA	NA	NA
ENSG00000101282	0	NA	NA	NA	NA	NA	343637	RSPO4	20	958452	1002264	-1	protein_coding	R-spondin 4 [Source:HGNC Symbol;Acc:HGNC:16175]
ENSG00000206698	0	NA	NA	NA	NA	NA	NA	RNU1-73P	5	97175950	97176113	-1	snRNA	RNA, U1 small nuclear 73, pseudogene [Source:HGNC Symbol;Acc:HGNC:48415]
ENSG00000236503	0	NA	NA	NA	NA	NA	NA	AC009784.1	7	136262558	136263017	-1	processed_pseudogene
ENSG00000284172	0	NA	NA	NA	NA	NA	100422961	MIR4315-2	17	64822030	64822102	-1	miRNA	microRNA 4315-2 [Source:HGNC Symbol;Acc:HGNC:38356]
ENSG00000260585	0	NA	NA	NA	NA	NA	NA	AL359851.1	X	121871869	121876865	1	lincRNA
ENSG00000242609	0	NA	NA	NA	NA	NA	NA	AC105265.2	3	72086888	72087725	1	processed_pseudogene
ENSG00000254691	0	NA	NA	NA	NA	NA	NA	AP002812.3	11	77850604	77851511	1	antisense_RNA
ENSG00000267694	0	NA	NA	NA	NA	NA	NA	AP005131.5	18	13461020	13470823	-1	antisense_RNA
ENSG00000228838	0	NA	NA	NA	NA	NA	NA	AL355483.2	1	53288024	53289706	1	antisense_RNA
ENSG00000238783	0	NA	NA	NA	NA	NA	NA	Y_RNA	15	30355436	30355540	1	misc_RNA	Y RNA [Source:RFAM;Acc:RF00019]
ENSG00000283356	0	NA	NA	NA	NA	NA	NA	Z97988.1	1	5554747	5554881	1	unprocessed_pseudogene
ENSG00000221042	0	NA	NA	NA	NA	NA	NA	CPEB3_ribozyme	10	92204229	92204306	-1	ribozyme	Mammalian CPEB3 ribozyme [Source:RFAM;Acc:RF00622]
ENSG00000265260	0	NA	NA	NA	NA	NA	NA	RN7SL74P	X	97341046	97341344	1	misc_RNA	RNA, 7SL, cytoplasmic 74, pseudogene [Source:HGNC Symbol;Acc:HGNC:46090]
ENSG00000265319	0	NA	NA	NA	NA	NA	NA	RN7SL847P	10	33034655	33034924	-1	misc_RNA	RNA, 7SL, cytoplasmic 847, pseudogene [Source:HGNC Symbol;Acc:HGNC:46863]
ENSG00000249782	0	NA	NA	NA	NA	NA	NA	AC027328.1	5	8525179	8528679	1	lincRNA
ENSG00000256081	0	NA	NA	NA	NA	NA	NA	AC243972.2	14	21585290	21586280	-1	processed_pseudogene
ENSG00000277763	0	NA	NA	NA	NA	NA	NA	AL138995.1	14	56117316	56117990	-1	lincRNA
ENSG00000234040	0	NA	NA	NA	NA	NA	NA	RPL10P12	12	68626870	68627187	-1	processed_pseudogene	ribosomal protein L10 pseudogene 12 [Source:HGNC Symbol;Acc:HGNC:52345]
ENSG00000234115	0	NA	NA	NA	NA	NA	NA	AL138878.2	6	7516600	7517840	-1	processed_pseudogene
ENSG00000229127	0	NA	NA	NA	NA	NA	NA	AC007038.1	2	210030733	210064356	1	antisense_RNA
ENSG00000249931	0	NA	NA	NA	NA	NA	653125	GOLGA8K	15	32392782	32403292	-1	protein_coding	golgin A8 family member K [Source:HGNC Symbol;Acc:HGNC:38652]
ENSG00000253059	0	NA	NA	NA	NA	NA	NA	SNORA31	14	35756327	35756463	1	snoRNA	Small nucleolar RNA SNORA31 [Source:RFAM;Acc:RF00322]
ENSG00000259805	0	NA	NA	NA	NA	NA	NA	AC022558.2	15	82925884	83103443	1	antisense_RNA
ENSG00000226642	0	NA	NA	NA	NA	NA	NA	ACTG1P12	3	12070195	12071360	1	processed_pseudogene	actin gamma 1 pseudogene 12 [Source:HGNC Symbol;Acc:HGNC:44496]
ENSG00000237708	0	NA	NA	NA	NA	NA	NA	AL139397.2	X	57068914	57069685	-1	processed_pseudogene
ENSG00000185631	0	NA	NA	NA	NA	NA	NA	AC017079.1	2	128203361	128203775	1	processed_pseudogene
ENSG00000204296	0	NA	NA	NA	NA	NA	10665	C6orf10	6	32288526	32371912	-1	protein_coding	chromosome 6 open reading frame 10 [Source:HGNC Symbol;Acc:HGNC:13922]
ENSG00000236155	0	NA	NA	NA	NA	NA	101928303	AL355877.1	1	26209741	26229840	1	transcribed_unprocessed_pseudogene
ENSG00000123561	0	NA	NA	NA	NA	NA	6906	SERPINA7	X	106032442	106038738	-1	protein_coding	serpin family A member 7 [Source:HGNC Symbol;Acc:HGNC:11583]
ENSG00000232245	0	NA	NA	NA	NA	NA	NA	AL035415.1	1	54416256	54420860	1	lincRNA
ENSG00000218180	0	NA	NA	NA	NA	NA	NA	SLC25A5P7	6	121653795	121654690	1	processed_pseudogene	solute carrier family 25 member 5 pseudogene 7 [Source:HGNC Symbol;Acc:HGNC:513]
ENSG00000253458	0	NA	NA	NA	NA	NA	NA	IGHVII-15-1	14	106163583	106163802	-1	IG_V_pseudogene	immunoglobulin heavy variable (II)-15-1 (pseudogene) [Source:HGNC Symbol;Acc:HGNC:5671]
ENSG00000231192	0	NA	NA	NA	NA	NA	26341	OR5H1	3	98130721	98138548	1	protein_coding	olfactory receptor family 5 subfamily H member 1 [Source:HGNC Symbol;Acc:HGNC:8346]
ENSG00000223695	0	NA	NA	NA	NA	NA	NA	FO393418.1	22	36388626	36396517	1	lincRNA
ENSG00000199321	0	NA	NA	NA	NA	NA	NA	SNORD60	10	126779702	126779774	-1	snoRNA	Small nucleolar RNA SNORD60 [Source:RFAM;Acc:RF00271]
ENSG00000287690	0	NA	NA	NA	NA	NA	NA	NA	NA	NA	NA	NA	NA	NA
ENSG00000235424	0	NA	NA	NA	NA	NA	NA	SUMO2P10	3	33077204	33077491	1	processed_pseudogene	SUMO2 pseudogene 10 [Source:HGNC Symbol;Acc:HGNC:49348]
ENSG00000169836	0	NA	NA	NA	NA	NA	6870	TACR3	4	103586031	103719816	-1	protein_coding	tachykinin receptor 3 [Source:HGNC Symbol;Acc:HGNC:11528]
ENSG00000096264	0	NA	NA	NA	NA	NA	9436	NCR2	6	41335655	41350887	1	protein_coding	natural cytotoxicity triggering receptor 2 [Source:HGNC Symbol;Acc:HGNC:6732]
ENSG00000284368	0	NA	NA	NA	NA	NA	100616408	MIR5047	17	64501214	64501313	-1	miRNA	microRNA 5047 [Source:HGNC Symbol;Acc:HGNC:41834]
ENSG00000144355	0	NA	NA	NA	NA	NA	1745	DLX1	2	172084740	172089677	1	protein_coding	distal-less homeobox 1 [Source:HGNC Symbol;Acc:HGNC:2914]
ENSG00000259087	0	NA	NA	NA	NA	NA	NA	AL121790.2	14	37556158	37567095	-1	lincRNA
ENSG00000206965	0	NA	NA	NA	NA	NA	NA	RNU6-5P	2	174557966	174558072	-1	snRNA	RNA, U6 small nuclear 5, pseudogene [Source:HGNC Symbol;Acc:HGNC:34249]
ENSG00000263970	0	NA	NA	NA	NA	NA	NA	AP001094.1	18	8406761	8406953	-1	antisense_RNA
ENSG00000254440	0	NA	NA	NA	NA	NA	59351	PBOV1	6	138215986	138218491	-1	protein_coding	prostate and breast cancer overexpressed 1 [Source:HGNC Symbol;Acc:HGNC:21079]
ENSG00000244081	0	NA	NA	NA	NA	NA	NA	AL591379.2	9	63025597	63025993	1	unprocessed_pseudogene
ENSG00000224011	0	NA	NA	NA	NA	NA	NA	AC110602.1	17	60727165	60727482	-1	processed_pseudogene
ENSG00000257179	0	NA	NA	NA	NA	NA	NA	HMGN2P6	14	25267064	25267336	-1	processed_pseudogene	high mobility group nucleosomal binding domain 2 pseudogene 6 [Source:HGNC Symbol;Acc:HGNC:33574]
ENSG00000211813	0	NA	NA	NA	NA	NA	NA	TRAV34	14	22207522	22208129	1	TR_V_gene	T-cell receptor alpha variable 34 [Source:HGNC Symbol;Acc:HGNC:12133]
ENSG00000275894	0	NA	NA	NA	NA	NA	NA	AL021578.1	20	45345115	45345823	-1	sense_intronic
ENSG00000235705	0	NA	NA	NA	NA	NA	NA	AL133481.2	10	79507597	79510922	-1	transcribed_processed_pseudogene
ENSG00000250651	0	NA	NA	NA	NA	NA	NA	PABPC1P7	4	102896725	102898237	1	processed_pseudogene	poly(A) binding protein cytoplasmic 1 pseudogene 7 [Source:HGNC Symbol;Acc:HGNC:37987]
ENSG00000240713	0	NA	NA	NA	NA	NA	NA	RN7SL860P	19	22601485	22601707	1	misc_RNA	RNA, 7SL, cytoplasmic 860, pseudogene [Source:HGNC Symbol;Acc:HGNC:46876]
ENSG00000224738	0	NA	NA	NA	NA	NA	NA	AC099850.1	17	59106598	59118267	1	antisense_RNA
ENSG00000255376	0	NA	NA	NA	NA	NA	NA	AP003066.2	11	96642671	96643225	-1	processed_pseudogene
ENSG00000253299	0	NA	NA	NA	NA	NA	NA	AC025647.1	8	100165226	100165478	-1	processed_pseudogene
ENSG00000258390	0	NA	NA	NA	NA	NA	100506999	LINC02318	14	95573562	95581956	1	lincRNA	long intergenic non-protein coding RNA 2318 [Source:HGNC Symbol;Acc:HGNC:53237]
ENSG00000227941	0	NA	NA	NA	NA	NA	NA	UQCRBP2	1	162541332	162541628	-1	processed_pseudogene	ubiquinol-cytochrome c reductase binding protein pseudogene 2 [Source:HGNC Symbol;Acc:HGNC:12584]
ENSG00000254571	0	NA	NA	NA	NA	NA	NA	AL358937.1	9	99915077	99929896	-1	antisense_RNA
ENSG00000232493	0	NA	NA	NA	NA	NA	NA	RPL12P11	20	41547422	41547922	1	processed_pseudogene	ribosomal protein L12 pseudogene 11 [Source:HGNC Symbol;Acc:HGNC:15835]
ENSG00000259481	0	NA	NA	NA	NA	NA	NA	AC012404.1	15	61181249	61195938	1	antisense_RNA
ENSG00000227170	0	NA	NA	NA	NA	NA	NA	AF178030.1	8	115509602	115511325	1	antisense_RNA
ENSG00000225011	0	NA	NA	NA	NA	NA	NA	AL671862.1	1	29488193	29496893	-1	unprocessed_pseudogene
ENSG00000099251	0	NA	NA	NA	NA	NA	158160	HSD17B7P2	10	38356380	38378505	1	transcribed_unprocessed_pseudogene	hydroxysteroid 17-beta dehydrogenase 7 pseudogene 2 [Source:HGNC Symbol;Acc:HGNC:28120]
ENSG00000252259	0	NA	NA	NA	NA	NA	NA	RNA5SP49	1	63186336	63186450	-1	rRNA	RNA, 5S ribosomal pseudogene 49 [Source:HGNC Symbol;Acc:HGNC:42825]
ENSG00000239984	0	NA	NA	NA	NA	NA	NA	RN7SL420P	1	115606471	115606768	1	misc_RNA	RNA, 7SL, cytoplasmic 420, pseudogene [Source:HGNC Symbol;Acc:HGNC:46436]
ENSG00000239674	0	NA	NA	NA	NA	NA	NA	Z83839.2	22	32141267	32143272	1	lincRNA
ENSG00000264314	0	NA	NA	NA	NA	NA	100847030	MIR548AT	17	42494773	42494830	1	miRNA	microRNA 548at [Source:HGNC Symbol;Acc:HGNC:43517]
ENSG00000223930	0	NA	NA	NA	NA	NA	NA	AC109779.1	3	178202050	178385417	-1	lincRNA
ENSG00000268892	0	NA	NA	NA	NA	NA	NA	AC010620.1	19	21221645	21222746	-1	unprocessed_pseudogene
ENSG00000213449	0	NA	NA	NA	NA	NA	NA	GAPDHP28	10	91666780	91667782	-1	processed_pseudogene	glyceraldehyde 3 phosphate dehydrogenase pseudogene 28 [Source:HGNC Symbol;Acc:HGNC:37780]
ENSG00000279880	0	NA	NA	NA	NA	NA	NA	AC134407.3	17	67973934	67976072	1	TEC
ENSG00000200801	0	NA	NA	NA	NA	NA	100036565	SNORD115-28	15	25222348	25222428	1	snoRNA	small nucleolar RNA, C/D box 115-28 [Source:HGNC Symbol;Acc:HGNC:33047]
ENSG00000263884	0	NA	NA	NA	NA	NA	NA	AP000845.1	18	268148	270278	1	lincRNA
ENSG00000252828	0	NA	NA	NA	NA	NA	NA	RNA5SP135	3	68882967	68883091	1	rRNA	RNA, 5S ribosomal pseudogene 135 [Source:HGNC Symbol;Acc:HGNC:43035]
ENSG00000250625	0	NA	NA	NA	NA	NA	NA	AL031073.1	X	142194352	142195490	-1	unprocessed_pseudogene
ENSG00000255220	0	NA	NA	NA	NA	NA	NA	DDX18P5	11	130295641	130296946	1	processed_pseudogene	DEAD-box helicase 18 pseudogene 5 [Source:HGNC Symbol;Acc:HGNC:33968]
ENSG00000286812	0	NA	NA	NA	NA	NA	NA	NA	NA	NA	NA	NA	NA	NA
ENSG00000285674	0	NA	NA	NA	NA	NA	NA	NA	NA	NA	NA	NA	NA	NA
ENSG00000273523	0	NA	NA	NA	NA	NA	101929657	AL139082.1	13	52128891	52132723	1	antisense_RNA
ENSG00000170835	0	NA	NA	NA	NA	NA	1056	CEL	9	133061978	133071861	1	protein_coding	carboxyl ester lipase [Source:HGNC Symbol;Acc:HGNC:1848]
ENSG00000238038	0	NA	NA	NA	NA	NA	NA	ATP6V0E1P3	2	33602041	33602286	1	processed_pseudogene	ATPase H+ transporting V0 subunit e1 pseudogene 3 [Source:HGNC Symbol;Acc:HGNC:41937]
ENSG00000244099	0	NA	NA	NA	NA	NA	NA	RPS23P3	4	66431092	66431521	1	processed_pseudogene	ribosomal protein S23 pseudogene 3 [Source:HGNC Symbol;Acc:HGNC:35499]
ENSG00000287651	0	NA	NA	NA	NA	NA	NA	NA	NA	NA	NA	NA	NA	NA
ENSG00000251291	0	NA	NA	NA	NA	NA	NA	LINC02462	4	134423867	134457852	1	lincRNA	long intergenic non-protein coding RNA 2462 [Source:HGNC Symbol;Acc:HGNC:53399]
ENSG00000213222	0	NA	NA	NA	NA	NA	NA	AC093724.1	2	131723253	131724279	-1	processed_pseudogene
ENSG00000205494	0	NA	NA	NA	NA	NA	NA	OR52A4P	11	5120621	5124513	-1	transcribed_unprocessed_pseudogene	olfactory receptor family 52 subfamily A member 4 pseudogene [Source:HGNC Symbol;Acc:HGNC:19579]
ENSG00000206733	0	NA	NA	NA	NA	NA	NA	RNU6-641P	X	36021939	36022045	-1	snRNA	RNA, U6 small nuclear 641, pseudogene [Source:HGNC Symbol;Acc:HGNC:47604]
ENSG00000155249	0	NA	NA	NA	NA	NA	79544	OR4K1	14	19930917	19936757	1	protein_coding	olfactory receptor family 4 subfamily K member 1 [Source:HGNC Symbol;Acc:HGNC:14726]
ENSG00000231381	0	NA	NA	NA	NA	NA	NA	RNF2P1	9	6668999	6670008	-1	processed_pseudogene	ring finger protein 2 pseudogene 1 [Source:HGNC Symbol;Acc:HGNC:33987]
ENSG00000140379	0	NA	NA	NA	NA	NA	597	BCL2A1	15	79960889	79971446	-1	protein_coding	BCL2 related protein A1 [Source:HGNC Symbol;Acc:HGNC:991]
ENSG00000232594	0	NA	NA	NA	NA	NA	NA	AC103563.4	2	94961047	94961503	-1	unprocessed_pseudogene
ENSG00000225552	0	NA	NA	NA	NA	NA	NA	NAALADL2-AS1	3	175773145	175776333	-1	antisense_RNA	NAALADL2 antisense RNA 1 [Source:HGNC Symbol;Acc:HGNC:41016]
ENSG00000224906	0	NA	NA	NA	NA	NA	NA	AC005840.2	12	6438498	6438852	1	processed_pseudogene
ENSG00000166828	0	NA	NA	NA	NA	NA	6340	SCNN1G	16	23182715	23216883	1	protein_coding	sodium channel epithelial 1 gamma subunit [Source:HGNC Symbol;Acc:HGNC:10602]
ENSG00000255506	0	NA	NA	NA	NA	NA	NA	AP003718.1	11	92748732	92766867	-1	antisense_RNA
ENSG00000287574	0	NA	NA	NA	NA	NA	NA	NA	NA	NA	NA	NA	NA	NA
ENSG00000249766	0	NA	NA	NA	NA	NA	NA	AC097535.2	4	33400538	33400679	1	processed_pseudogene
ENSG00000268889	0	NA	NA	NA	NA	NA	NA	AC008750.7	19	51394488	51403650	1	lincRNA
ENSG00000239590	0	NA	NA	NA	NA	NA	26219	OR1J4	9	122519141	122520082	1	protein_coding	olfactory receptor family 1 subfamily J member 4 [Source:HGNC Symbol;Acc:HGNC:8211]
ENSG00000236297	0	NA	NA	NA	NA	NA	NA	AC048351.1	3	193578812	193593090	-1	transcribed_processed_pseudogene
ENSG00000280059	0	NA	NA	NA	NA	NA	NA	AC093831.2	4	130808507	130811933	1	TEC
ENSG00000200492	0	NA	NA	NA	NA	NA	NA	U3	6	92119423	92119633	1	snoRNA	Small nucleolar RNA U3 [Source:RFAM;Acc:RF00012]
ENSG00000280180	0	NA	NA	NA	NA	NA	NA	AC023824.7	16	35148636	35154366	1	TEC
ENSG00000272344	0	NA	NA	NA	NA	NA	767599	SNORD114-21	14	100981975	100982046	1	snoRNA	small nucleolar RNA, C/D box 114-21 [Source:HGNC Symbol;Acc:HGNC:33009]
ENSG00000255928	0	NA	NA	NA	NA	NA	NA	AP002993.1	11	73722349	73722694	1	antisense_RNA
ENSG00000278041	0	NA	NA	NA	NA	NA	NA	AL133325.3	20	21499261	21502934	-1	lincRNA
ENSG00000185291	0	NA	NA	NA	NA	NA	3563	IL3RA	X	1336616	1382689	1	protein_coding	interleukin 3 receptor subunit alpha [Source:HGNC Symbol;Acc:HGNC:6012]
ENSG00000201302	0	NA	NA	NA	NA	NA	26783	SNORA65	9	127448501	127448630	-1	snoRNA	small nucleolar RNA, H/ACA box 65 [Source:HGNC Symbol;Acc:HGNC:10222]
ENSG00000266297	0	NA	NA	NA	NA	NA	100126313	MIR744	17	12081899	12081996	1	miRNA	microRNA 744 [Source:HGNC Symbol;Acc:HGNC:33658]
ENSG00000267243	0	NA	NA	NA	NA	NA	NA	AC005381.1	19	28437060	28535277	-1	lincRNA
ENSG00000274230	0	NA	NA	NA	NA	NA	NA	RMST_3	12	97493178	97493286	1	misc_RNA	Rhabdomyosarcoma 2 associated transcript conserved region 3 [Source:RFAM;Acc:RF01964]
ENSG00000252223	0	NA	NA	NA	NA	NA	NA	RNU6-1049P	2	130109204	130109310	-1	snRNA	RNA, U6 small nuclear 1049, pseudogene [Source:HGNC Symbol;Acc:HGNC:48012]
ENSG00000217004	0	NA	NA	NA	NA	NA	NA	Z97832.1	6	35279177	35279819	-1	unprocessed_pseudogene
ENSG00000275901	0	NA	NA	NA	NA	NA	NA	Metazoa_SRP	19	16187313	16187566	1	misc_RNA	Metazoan signal recognition particle RNA [Source:RFAM;Acc:RF00017]
ENSG00000199728	0	NA	NA	NA	NA	NA	NA	RNU6-655P	18	78036739	78036845	1	snRNA	RNA, U6 small nuclear 655, pseudogene [Source:HGNC Symbol;Acc:HGNC:47618]
ENSG00000183562	0	NA	NA	NA	NA	NA	NA	AC131971.1	11	2989863	2991344	1	antisense_RNA
ENSG00000286418	0	NA	NA	NA	NA	NA	NA	NA	NA	NA	NA	NA	NA	NA
ENSG00000223260	0	NA	NA	NA	NA	NA	NA	RN7SKP194	X	96410432	96410782	-1	misc_RNA	RNA, 7SK small nuclear pseudogene 194 [Source:HGNC Symbol;Acc:HGNC:45918]
ENSG00000274216	0	NA	NA	NA	NA	NA	NA	Metazoa_SRP	15	37216617	37216898	1	misc_RNA	Metazoan signal recognition particle RNA [Source:RFAM;Acc:RF00017]
ENSG00000251804	0	NA	NA	NA	NA	NA	NA	RNU6-1294P	3	142407657	142407737	-1	snRNA	RNA, U6 small nuclear 1294, pseudogene [Source:HGNC Symbol;Acc:HGNC:48257]
ENSG00000261641	0	NA	NA	NA	NA	NA	NA	AL031600.3	16	1445343	1446519	1	antisense_RNA
ENSG00000287060	0	NA	NA	NA	NA	NA	NA	NA	NA	NA	NA	NA	NA	NA
ENSG00000211843	0	NA	NA	NA	NA	NA	NA	TRAJ46	14	22493403	22493465	1	TR_J_gene	T-cell receptor alpha joining 46 [Source:HGNC Symbol;Acc:HGNC:12077]
ENSG00000267559	0	NA	NA	NA	NA	NA	105376108	AL158154.2	9	81930226	81977089	-1	lincRNA
ENSG00000249065	0	NA	NA	NA	NA	NA	NA	PCNAP1	4	99160514	99161645	-1	transcribed_processed_pseudogene	proliferating cell nuclear antigen pseudogene 1 [Source:HGNC Symbol;Acc:HGNC:8732]
ENSG00000266651	0	NA	NA	NA	NA	NA	NA	AC093484.5	17	16440479	16440952	-1	lincRNA
ENSG00000260939	0	NA	NA	NA	NA	NA	NA	AC007346.2	16	53010395	53011286	-1	processed_pseudogene
ENSG00000254516	0	NA	NA	NA	NA	NA	105376633	AC103798.1	11	37938601	37954663	1	lincRNA
ENSG00000176788	0	NA	NA	NA	NA	NA	10409	BASP1	5	17065598	17276843	1	protein_coding	brain abundant membrane attached signal protein 1 [Source:HGNC Symbol;Acc:HGNC:957]
ENSG00000234601	0	NA	NA	NA	NA	NA	100873984	CHRM3-AS1	1	239898016	239899872	-1	antisense_RNA	CHRM3 antisense RNA 1 [Source:HGNC Symbol;Acc:HGNC:40150]
ENSG00000232801	0	NA	NA	NA	NA	NA	NA	SDCBPP3	X	40890647	40891537	-1	processed_pseudogene	syndecan binding protein pseudogene 3 [Source:HGNC Symbol;Acc:HGNC:44687]
ENSG00000286286	0	NA	NA	NA	NA	NA	NA	NA	NA	NA	NA	NA	NA	NA
ENSG00000260427	0	NA	NA	NA	NA	NA	NA	AGGF1P9	16	35347385	35348297	1	processed_pseudogene	angiogenic factor with G-patch and FHA domains 1 pseudogene 9 [Source:HGNC Symbol;Acc:HGNC:51746]
ENSG00000275840	0	NA	NA	NA	NA	NA	NA	Metazoa_SRP	22	21396273	21396590	-1	misc_RNA	Metazoan signal recognition particle RNA [Source:RFAM;Acc:RF00017]
ENSG00000285412	0	NA	NA	NA	NA	NA	NA	NA	NA	NA	NA	NA	NA	NA
ENSG00000279104	0	NA	NA	NA	NA	NA	NA	AC093775.1	7	49760897	49762764	-1	TEC
ENSG00000248285	0	NA	NA	NA	NA	NA	NA	AC122707.1	5	63957893	63981043	-1	sense_overlapping
ENSG00000214782	0	NA	NA	NA	NA	NA	728588	AP004243.1	11	60729304	60744212	1	protein_coding	Membrane-spanning 4-domains subfamily A member 18 [Source:UniProtKB/Swiss-Prot;Acc:Q3C1V0]
ENSG00000266943	0	NA	NA	NA	NA	NA	NA	RPSAP66	17	60564740	60565671	-1	processed_pseudogene	ribosomal protein SA pseudogene 66 [Source:HGNC Symbol;Acc:HGNC:51916]
ENSG00000255096	0	NA	NA	NA	NA	NA	NA	OR5B10P	11	58348989	58349630	-1	unprocessed_pseudogene	olfactory receptor family 5 subfamily B member 10 pseudogene [Source:HGNC Symbol;Acc:HGNC:8320]
ENSG00000285968	0	NA	NA	NA	NA	NA	NA	NA	NA	NA	NA	NA	NA	NA
ENSG00000255203	0	NA	NA	NA	NA	NA	NA	OR7E2P	11	86857059	86857947	-1	unprocessed_pseudogene	olfactory receptor family 7 subfamily E member 2 pseudogene [Source:HGNC Symbol;Acc:HGNC:8402]
ENSG00000214518	0	NA	NA	NA	NA	NA	728279	KRTAP2-2	17	41054498	41055230	-1	protein_coding	keratin associated protein 2-2 [Source:HGNC Symbol;Acc:HGNC:18905]
ENSG00000259923	0	NA	NA	NA	NA	NA	NA	AC026461.2	16	56648881	56652636	1	processed_transcript
ENSG00000188831	0	NA	NA	NA	NA	NA	NA	DPPA3P2	14	36371165	36372383	1	transcribed_unprocessed_pseudogene	developmental pluripotency associated 3 pseudogene 2 [Source:HGNC Symbol;Acc:HGNC:20417]
ENSG00000113722	0	NA	NA	NA	NA	NA	1044	CDX1	5	150166795	150184558	1	protein_coding	caudal type homeobox 1 [Source:HGNC Symbol;Acc:HGNC:1805]
ENSG00000148602	0	NA	NA	NA	NA	NA	26103	LRIT1	10	84231593	84241461	-1	protein_coding	leucine rich repeat, Ig-like and transmembrane domains 1 [Source:HGNC Symbol;Acc:HGNC:23404]
ENSG00000206958	0	NA	NA	NA	NA	NA	NA	SNORA70	5	88382772	88382907	1	snoRNA	Small nucleolar RNA SNORA70 [Source:RFAM;Acc:RF00156]
ENSG00000286362	0	NA	NA	NA	NA	NA	NA	NA	NA	NA	NA	NA	NA	NA
ENSG00000260206	0	NA	NA	NA	NA	NA	NA	AC105020.2	15	75636139	75639239	1	antisense_RNA
ENSG00000198547	0	NA	NA	NA	NA	NA	NA	C20orf203	20	32631652	32673941	-1	lincRNA	chromosome 20 open reading frame 203 [Source:HGNC Symbol;Acc:HGNC:26592]
ENSG00000239981	0	NA	NA	NA	NA	NA	NA	OR2A15P	7	144118461	144119360	-1	unprocessed_pseudogene	olfactory receptor family 2 subfamily A member 15 pseudogene [Source:HGNC Symbol;Acc:HGNC:15085]
ENSG00000206990	0	NA	NA	NA	NA	NA	NA	Y_RNA	1	165662585	165662687	-1	misc_RNA	Y RNA [Source:RFAM;Acc:RF00019]
ENSG00000273824	0	NA	NA	NA	NA	NA	NA	AC008033.3	12	68426331	68427737	-1	lincRNA
ENSG00000287220	0	NA	NA	NA	NA	NA	NA	NA	NA	NA	NA	NA	NA	NA
ENSG00000254182	0	NA	NA	NA	NA	NA	NA	AC106038.2	8	90701082	90701876	1	processed_pseudogene
ENSG00000238160	0	NA	NA	NA	NA	NA	NA	AC116366.2	5	132419416	132426714	-1	antisense_RNA
ENSG00000204702	0	NA	NA	NA	NA	NA	442185	OR2J1	6	29099657	29102701	1	polymorphic_pseudogene	olfactory receptor family 2 subfamily J member 1 (gene/pseudogene) [Source:HGNC Symbol;Acc:HGNC:8259]
ENSG00000222932	0	NA	NA	NA	NA	NA	NA	RNU6-172P	12	101796410	101796502	-1	snRNA	RNA, U6 small nuclear 172, pseudogene [Source:HGNC Symbol;Acc:HGNC:47135]
ENSG00000234821	0	NA	NA	NA	NA	NA	NA	MRPS33P4	20	52511252	52511568	1	processed_pseudogene	mitochondrial ribosomal protein S33 pseudogene 4 [Source:HGNC Symbol;Acc:HGNC:29767]
ENSG00000278819	0	NA	NA	NA	NA	NA	NA	AC005156.1	7	92540268	92557877	-1	unprocessed_pseudogene
ENSG00000277948	0	NA	NA	NA	NA	NA	NA	uc_338	2	175092401	175092587	-1	misc_RNA	TUC338 [Source:RFAM;Acc:RF02271]
ENSG00000227206	0	NA	NA	NA	NA	NA	NA	AL645937.4	6	29124210	29128908	1	lincRNA
ENSG00000007216	0	NA	NA	NA	NA	NA	9058	SLC13A2	17	28473293	28497781	1	protein_coding	solute carrier family 13 member 2 [Source:HGNC Symbol;Acc:HGNC:10917]
ENSG00000183434	0	NA	NA	NA	NA	NA	51270	TFDP3	X	133216669	133218348	-1	protein_coding	transcription factor Dp family member 3 [Source:HGNC Symbol;Acc:HGNC:24603]
ENSG00000286296	0	NA	NA	NA	NA	NA	NA	NA	NA	NA	NA	NA	NA	NA
ENSG00000130385	0	NA	NA	NA	NA	NA	9210	BMP15	X	50910784	50916607	1	protein_coding	bone morphogenetic protein 15 [Source:HGNC Symbol;Acc:HGNC:1068]
ENSG00000243503	0	NA	NA	NA	NA	NA	NA	AC090453.1	8	36987977	36988412	-1	processed_pseudogene
ENSG00000213994	0	NA	NA	NA	NA	NA	NA	AL157395.1	10	6197612	6202693	-1	antisense_RNA
ENSG00000242371	0	NA	NA	NA	NA	NA	NA	IGKV1-39	2	89319625	89320146	-1	IG_V_gene	immunoglobulin kappa variable 1-39 (gene/pseudogene) [Source:HGNC Symbol;Acc:HGNC:5740]
ENSG00000286874	0	NA	NA	NA	NA	NA	NA	NA	NA	NA	NA	NA	NA	NA
ENSG00000264089	0	NA	NA	NA	NA	NA	100500884	MIR3681	2	12199130	12199201	1	miRNA	microRNA 3681 [Source:HGNC Symbol;Acc:HGNC:38994]
ENSG00000213849	0	NA	NA	NA	NA	NA	NA	AC104306.1	3	32507955	32508325	1	processed_pseudogene
ENSG00000286236	0	NA	NA	NA	NA	NA	NA	NA	NA	NA	NA	NA	NA	NA
ENSG00000217169	0	NA	NA	NA	NA	NA	NA	MTHFD2P2	6	87000045	87000291	-1	processed_pseudogene	methylenetetrahydrofolate dehydrogenase (NADP+ dependent) 2, methenyltetrahydrofolate cyclohydrolase pseudogene 2 [Source:HGNC Symbol;Acc:HGNC:48860]
ENSG00000172971	0	NA	NA	NA	NA	NA	NA	UNC93B3	3	75619506	75623849	-1	unprocessed_pseudogene	unc-93 homolog B3 pseudogene (C. elegans) [Source:HGNC Symbol;Acc:HGNC:13483]
ENSG00000264235	0	NA	NA	NA	NA	NA	104968399	AP005329.1	18	3255436	3261850	-1	antisense_RNA
ENSG00000287147	0	NA	NA	NA	NA	NA	NA	NA	NA	NA	NA	NA	NA	NA
ENSG00000270495	0	NA	NA	NA	NA	NA	NA	AC008825.2	5	28808538	28809255	1	processed_pseudogene
ENSG00000266415	0	NA	NA	NA	NA	NA	100616326	MIR4636	5	9053816	9053895	-1	miRNA	microRNA 4636 [Source:HGNC Symbol;Acc:HGNC:41798]
ENSG00000258794	0	NA	NA	NA	NA	NA	NA	DUX4L27	12	34208415	34209675	-1	processed_pseudogene	double homeobox 4 like 27 [Source:HGNC Symbol;Acc:HGNC:50808]
ENSG00000259551	0	NA	NA	NA	NA	NA	NA	AC048382.4	15	84500378	84502381	1	lincRNA
ENSG00000253586	0	NA	NA	NA	NA	NA	NA	AC067817.1	8	38799643	38802296	1	sense_intronic
ENSG00000207279	0	NA	NA	NA	NA	NA	100033435	SNORD116-24	15	25094037	25094128	1	snoRNA	small nucleolar RNA, C/D box 116-24 [Source:HGNC Symbol;Acc:HGNC:33090]
ENSG00000229519	0	NA	NA	NA	NA	NA	NA	AL591866.1	1	6547905	6548619	1	processed_pseudogene
ENSG00000251770	0	NA	NA	NA	NA	NA	NA	RNA5SP486	20	47873191	47873273	1	rRNA	RNA, 5S ribosomal pseudogene 486 [Source:HGNC Symbol;Acc:HGNC:43386]
ENSG00000202031	0	NA	NA	NA	NA	NA	94162	SNORD38A	1	44777843	44777912	1	snoRNA	small nucleolar RNA, C/D box 38A [Source:HGNC Symbol;Acc:HGNC:30355]
ENSG00000201325	0	NA	NA	NA	NA	NA	NA	RNA5SP142	3	137518134	137518255	-1	rRNA	RNA, 5S ribosomal pseudogene 142 [Source:HGNC Symbol;Acc:HGNC:43042]
ENSG00000280090	0	NA	NA	NA	NA	NA	283162	OR8B4	11	124423904	124424893	-1	protein_coding	olfactory receptor family 8 subfamily B member 4 (gene/pseudogene) [Source:HGNC Symbol;Acc:HGNC:8473]
ENSG00000167768	0	NA	NA	NA	NA	NA	3848	KRT1	12	52674736	52680407	-1	protein_coding	keratin 1 [Source:HGNC Symbol;Acc:HGNC:6412]
ENSG00000283766	0	NA	NA	NA	NA	NA	NA	AC141930.3	2	1552445	1554701	1	lincRNA
ENSG00000252779	0	NA	NA	NA	NA	NA	NA	RNU6-182P	2	171856566	171856670	-1	snRNA	RNA, U6 small nuclear 182, pseudogene [Source:HGNC Symbol;Acc:HGNC:47145]
ENSG00000275547	0	NA	NA	NA	NA	NA	NA	AC010632.3	19	37024886	37025254	-1	unprocessed_pseudogene
ENSG00000241228	0	NA	NA	NA	NA	NA	NA	RPL12P31	11	35997226	35997675	-1	processed_pseudogene	ribosomal protein L12 pseudogene 31 [Source:HGNC Symbol;Acc:HGNC:37025]
ENSG00000151892	0	NA	NA	NA	NA	NA	2674	GFRA1	10	116056925	116273467	-1	protein_coding	GDNF family receptor alpha 1 [Source:HGNC Symbol;Acc:HGNC:4243]
ENSG00000197320	0	NA	NA	NA	NA	NA	NA	AC060834.1	7	9726241	9728272	1	processed_pseudogene
ENSG00000106034	0	NA	NA	NA	NA	NA	79974	CPED1	7	120988677	121297444	1	protein_coding	cadherin like and PC-esterase domain containing 1 [Source:HGNC Symbol;Acc:HGNC:26159]
ENSG00000258504	0	NA	NA	NA	NA	NA	NA	AL157871.1	14	100291117	100294656	1	lincRNA
ENSG00000210156	0	NA	NA	NA	NA	NA	NA	MT-TK	MT	8295	8364	1	Mt_tRNA	mitochondrially encoded tRNA lysine [Source:HGNC Symbol;Acc:HGNC:7489]
ENSG00000188803	0	NA	NA	NA	NA	NA	388336	SHISA6	17	11241263	11564063	1	protein_coding	shisa family member 6 [Source:HGNC Symbol;Acc:HGNC:34491]
ENSG00000233993	0	NA	NA	NA	NA	NA	101929526	AL121900.1	20	18674395	18698709	-1	antisense_RNA
ENSG00000244327	0	NA	NA	NA	NA	NA	NA	AC109992.2	3	142465315	142472337	-1	sense_overlapping
ENSG00000280404	0	NA	NA	NA	NA	NA	NA	AC005086.4	7	102161120	102161337	-1	pseudogene
ENSG00000233817	0	NA	NA	NA	NA	NA	NA	AL162727.1	9	113619228	113622634	1	lincRNA
ENSG00000224785	0	NA	NA	NA	NA	NA	NA	AC006026.1	7	23562459	23564261	-1	processed_pseudogene
ENSG00000273204	0	NA	NA	NA	NA	NA	NA	AC104506.1	1	100894928	100895356	1	antisense_RNA
ENSG00000258913	0	NA	NA	NA	NA	NA	145195	C14orf144	14	104223584	104288069	1	lincRNA	chromosome 14 open reading frame 144 [Source:NCBI gene;Acc:145195]
ENSG00000181847	0	NA	NA	NA	NA	NA	201633	TIGIT	3	114276913	114310288	1	protein_coding	T-cell immunoreceptor with Ig and ITIM domains [Source:HGNC Symbol;Acc:HGNC:26838]
ENSG00000203546	0	NA	NA	NA	NA	NA	NA	AL139353.1	14	31334312	31457441	-1	protein_coding
ENSG00000283877	0	NA	NA	NA	NA	NA	NA	AC104304.1	3	46581150	46617226	1	protein_coding
ENSG00000258853	0	NA	NA	NA	NA	NA	NA	AC021979.2	15	27684498	27685768	-1	lincRNA
ENSG00000102524	0	NA	NA	NA	NA	NA	10673	TNFSF13B	13	108251240	108308484	1	protein_coding	TNF superfamily member 13b [Source:HGNC Symbol;Acc:HGNC:11929]
ENSG00000228979	0	NA	NA	NA	NA	NA	NA	AC113554.1	17	63471604	63472093	1	processed_pseudogene
ENSG00000280333	0	NA	NA	NA	NA	NA	NA	AC090617.10	17	2072823	2072956	1	TEC
ENSG00000166961	0	NA	NA	NA	NA	NA	219995	MS4A15	11	60756953	60776732	1	protein_coding	membrane spanning 4-domains A15 [Source:HGNC Symbol;Acc:HGNC:28573]
ENSG00000271005	0	NA	NA	NA	NA	NA	NA	CTHRC1P1	X	79177200	79177668	-1	processed_pseudogene	collagen triple helix repeat containing 1 pseudogene 1 [Source:HGNC Symbol;Acc:HGNC:50463]
ENSG00000252068	0	NA	NA	NA	NA	NA	NA	RNU6-390P	5	157579497	157579599	1	snRNA	RNA, U6 small nuclear 390, pseudogene [Source:HGNC Symbol;Acc:HGNC:47353]
ENSG00000204915	0	NA	NA	NA	NA	NA	NA	AC234772.1	X	45730752	45731688	1	processed_pseudogene
ENSG00000270617	0	NA	NA	NA	NA	NA	100534592	URGCP-MRPS24	7	43866558	43906589	-1	protein_coding	URGCP-MRPS24 readthrough [Source:HGNC Symbol;Acc:HGNC:49188]
ENSG00000261216	0	NA	NA	NA	NA	NA	NA	AC007216.2	16	11908208	11908916	1	antisense_RNA
ENSG00000164100	0	NA	NA	NA	NA	NA	9348	NDST3	4	118033618	118258648	1	protein_coding	N-deacetylase and N-sulfotransferase 3 [Source:HGNC Symbol;Acc:HGNC:7682]
ENSG00000230904	0	NA	NA	NA	NA	NA	NA	XKRYP2	Y	18811338	18811829	-1	unprocessed_pseudogene	XK related, Y-linked pseudogene 2 [Source:HGNC Symbol;Acc:HGNC:23909]
ENSG00000242836	0	NA	NA	NA	NA	NA	NA	MTCO3P35	3	106896891	106897671	-1	unprocessed_pseudogene	mitochondrially encoded cytochrome c oxidase III pseudogene 35 [Source:HGNC Symbol;Acc:HGNC:52138]
ENSG00000253048	0	NA	NA	NA	NA	NA	NA	RNU4-60P	19	42472875	42473009	1	snRNA	RNA, U4 small nuclear 60, pseudogene [Source:HGNC Symbol;Acc:HGNC:46996]
ENSG00000176742	0	NA	NA	NA	NA	NA	283111	OR51V1	11	5199735	5200700	-1	protein_coding	olfactory receptor family 51 subfamily V member 1 [Source:HGNC Symbol;Acc:HGNC:19597]
ENSG00000287907	0	NA	NA	NA	NA	NA	NA	NA	NA	NA	NA	NA	NA	NA
ENSG00000125363	0	NA	NA	NA	NA	NA	265	AMELX	X	11293413	11300761	1	protein_coding	amelogenin, X-linked [Source:HGNC Symbol;Acc:HGNC:461]
ENSG00000250563	0	NA	NA	NA	NA	NA	NA	KNOP1P5	8	126072587	126074231	1	processed_pseudogene	lysine rich nucleolar protein 1 pseudogene 5 [Source:HGNC Symbol;Acc:HGNC:48923]
ENSG00000237023	0	NA	NA	NA	NA	NA	NA	USP9YP3	Y	21661926	21674008	1	unprocessed_pseudogene	ubiquitin specific peptidase 9, Y-linked pseudogene 3 [Source:HGNC Symbol;Acc:HGNC:37739]
ENSG00000240669	0	NA	NA	NA	NA	NA	NA	AC023424.1	4	152613875	152614333	-1	processed_pseudogene
ENSG00000252688	0	NA	NA	NA	NA	NA	NA	RNU6-579P	2	133333829	133333930	1	snRNA	RNA, U6 small nuclear 579, pseudogene [Source:HGNC Symbol;Acc:HGNC:47542]
ENSG00000130508	0	NA	NA	NA	NA	NA	7837	PXDN	2	1631887	1744852	-1	protein_coding	peroxidasin [Source:HGNC Symbol;Acc:HGNC:14966]
ENSG00000259449	0	NA	NA	NA	NA	NA	NA	NIFKP8	15	85181210	85182083	-1	processed_pseudogene	nucleolar protein interacting with the FHA domain of MKI67 pseudogene 8 [Source:HGNC Symbol;Acc:HGNC:44956]
ENSG00000286952	0	NA	NA	NA	NA	NA	NA	NA	NA	NA	NA	NA	NA	NA
ENSG00000274607	0	NA	NA	NA	NA	NA	NA	RNU6-866P	17	38755279	38755400	-1	snRNA	RNA, U6 small nuclear 866, pseudogene [Source:HGNC Symbol;Acc:HGNC:47829]
ENSG00000238173	0	NA	NA	NA	NA	NA	NA	RPL39P6	1	11232963	11233112	1	processed_pseudogene	ribosomal protein L39 pseudogene 6 [Source:HGNC Symbol;Acc:HGNC:35803]
ENSG00000248935	0	NA	NA	NA	NA	NA	NA	AC034234.1	5	60021249	60033020	1	antisense_RNA
ENSG00000284430	0	NA	NA	NA	NA	NA	NA	AC020912.1	19	31100304	31147981	1	lincRNA
ENSG00000286733	0	NA	NA	NA	NA	NA	NA	NA	NA	NA	NA	NA	NA	NA
ENSG00000277941	0	NA	NA	NA	NA	NA	NA	MIAT_exon5_1	22	26671402	26671550	1	misc_RNA	Myocardial infarction associated transcript exon 5 conserved region 1 [Source:RFAM;Acc:RF01875]
ENSG00000229820	0	NA	NA	NA	NA	NA	NA	CR391992.1	1	28453541	28453934	1	processed_pseudogene
ENSG00000007314	0	NA	NA	NA	NA	NA	6329	SCN4A	17	63938554	63972918	-1	protein_coding	sodium voltage-gated channel alpha subunit 4 [Source:HGNC Symbol;Acc:HGNC:10591]
ENSG00000142515	0	NA	NA	NA	NA	NA	354	KLK3	19	50854915	50860764	1	protein_coding	kallikrein related peptidase 3 [Source:HGNC Symbol;Acc:HGNC:6364]
ENSG00000259783	0	NA	NA	NA	NA	NA	NA	LINC02259	15	72608481	72636919	-1	lincRNA	long intergenic non-protein coding RNA 2259 [Source:HGNC Symbol;Acc:HGNC:53172]
ENSG00000235665	0	NA	NA	NA	NA	NA	339788	LINC00298	2	7922425	8278084	-1	lincRNA	long intergenic non-protein coding RNA 298 [Source:HGNC Symbol;Acc:HGNC:49257]
ENSG00000278962	0	NA	NA	NA	NA	NA	NA	AC092645.1	2	112188364	112190635	1	TEC
ENSG00000275126	0	NA	NA	NA	NA	NA	8368	HIST1H4L	6	27873199	27873510	-1	protein_coding	histone cluster 1 H4 family member l [Source:HGNC Symbol;Acc:HGNC:4791]
ENSG00000223807	0	NA	NA	NA	NA	NA	NA	BOLA3P4	9	32926051	32926450	1	processed_pseudogene	bolA family member 3 pseudogene 4 [Source:HGNC Symbol;Acc:HGNC:51443]
ENSG00000221598	0	NA	NA	NA	NA	NA	100302149	MIR1249	22	45200954	45201019	-1	miRNA	microRNA 1249 [Source:HGNC Symbol;Acc:HGNC:35315]
ENSG00000222438	0	NA	NA	NA	NA	NA	NA	RNU6-1077P	12	130869736	130869837	-1	snRNA	RNA, U6 small nuclear 1077, pseudogene [Source:HGNC Symbol;Acc:HGNC:48040]
ENSG00000242560	0	NA	NA	NA	NA	NA	NA	RN7SL797P	6	96282567	96282863	1	misc_RNA	RNA, 7SL, cytoplasmic 797, pseudogene [Source:HGNC Symbol;Acc:HGNC:46813]
ENSG00000250577	0	NA	NA	NA	NA	NA	NA	AC109927.2	4	138923930	138924232	-1	lincRNA
ENSG00000269799	0	NA	NA	NA	NA	NA	NA	AC008737.3	19	16801426	16801714	1	sense_intronic
ENSG00000165496	0	NA	NA	NA	NA	NA	140801	RPL10L	14	46651010	46651821	-1	protein_coding	ribosomal protein L10 like [Source:HGNC Symbol;Acc:HGNC:17976]
ENSG00000265407	0	NA	NA	NA	NA	NA	100422979	MIR4324	19	49308797	49308868	-1	miRNA	microRNA 4324 [Source:HGNC Symbol;Acc:HGNC:38392]
ENSG00000284565	0	NA	NA	NA	NA	NA	574411	MIR451A	17	28861369	28861440	-1	miRNA	microRNA 451a [Source:HGNC Symbol;Acc:HGNC:32053]
ENSG00000254143	0	NA	NA	NA	NA	NA	NA	AC022733.2	8	40161458	40172612	1	lincRNA
ENSG00000274350	0	NA	NA	NA	NA	NA	NA	RN7SL853P	15	72664577	72664799	1	misc_RNA	RNA, 7SL, cytoplasmic 853, pseudogene [Source:HGNC Symbol;Acc:HGNC:46869]
ENSG00000204131	0	NA	NA	NA	NA	NA	340527	NHSL2	X	71910818	72161750	1	protein_coding	NHS like 2 [Source:HGNC Symbol;Acc:HGNC:33737]
ENSG00000232424	0	NA	NA	NA	NA	NA	NA	USP9YP29	Y	23740258	23746693	-1	unprocessed_pseudogene	ubiquitin specific peptidase 9, Y-linked pseudogene 29 [Source:HGNC Symbol;Acc:HGNC:38765]
ENSG00000251059	0	NA	NA	NA	NA	NA	101928942	AC139722.1	4	81164940	81193395	1	antisense_RNA
ENSG00000234730	0	NA	NA	NA	NA	NA	NA	AP001117.1	21	21566763	21615437	1	lincRNA
ENSG00000223019	0	NA	NA	NA	NA	NA	NA	RNA5SP306	10	25813811	25813917	-1	rRNA	RNA, 5S ribosomal pseudogene 306 [Source:HGNC Symbol;Acc:HGNC:43206]
ENSG00000287973	0	NA	NA	NA	NA	NA	NA	NA	NA	NA	NA	NA	NA	NA
ENSG00000252212	0	NA	NA	NA	NA	NA	NA	RNU2-58P	17	59129276	59129458	-1	snRNA	RNA, U2 small nuclear 58, pseudogene [Source:HGNC Symbol;Acc:HGNC:48551]
ENSG00000237328	0	NA	NA	NA	NA	NA	100861516	RAI1-AS1	17	17759154	17770821	-1	antisense_RNA	RAI1 antisense RNA 1 [Source:HGNC Symbol;Acc:HGNC:40496]
ENSG00000235330	0	NA	NA	NA	NA	NA	NA	RPL12P25	9	477750	478423	1	transcribed_processed_pseudogene	ribosomal protein L12 pseudogene 25 [Source:HGNC Symbol;Acc:HGNC:37008]
ENSG00000280166	0	NA	NA	NA	NA	NA	NA	AC016542.3	10	72730557	72731175	1	TEC
ENSG00000280140	0	NA	NA	NA	NA	NA	NA	AC098679.5	4	158111361	158111931	-1	TEC
ENSG00000250362	0	NA	NA	NA	NA	NA	NA	AC008592.1	5	95861786	95874519	1	processed_transcript
ENSG00000259121	0	NA	NA	NA	NA	NA	NA	AL109628.2	14	39090901	39091101	1	processed_pseudogene
ENSG00000261540	0	NA	NA	NA	NA	NA	NA	AC079414.1	16	78014683	78059454	-1	antisense_RNA
ENSG00000280373	0	NA	NA	NA	NA	NA	NA	AC091953.5	5	8669018	8669250	-1	TEC
ENSG00000231603	0	NA	NA	NA	NA	NA	NA	AL606490.5	X	48412303	48415285	1	processed_pseudogene
ENSG00000198312	0	NA	NA	NA	NA	NA	NA	BMS1P9	9	63055641	63059217	1	unprocessed_pseudogene	BMS1, ribosome biogenesis factor pseudogene 9 [Source:HGNC Symbol;Acc:HGNC:49155]
ENSG00000243762	0	NA	NA	NA	NA	NA	NA	AC006547.2	22	20110821	20111875	-1	antisense_RNA
ENSG00000201015	0	NA	NA	NA	NA	NA	NA	RNU6-280P	6	67546651	67546754	1	snRNA	RNA, U6 small nuclear 280, pseudogene [Source:HGNC Symbol;Acc:HGNC:47243]
ENSG00000219773	0	NA	NA	NA	NA	NA	NA	RPSAP45	6	112355841	112356714	-1	processed_pseudogene	ribosomal protein SA pseudogene 45 [Source:HGNC Symbol;Acc:HGNC:35857]
ENSG00000219814	0	NA	NA	NA	NA	NA	NA	RPL23AP47	6	170745518	170745977	1	processed_pseudogene	ribosomal protein L23a pseudogene 47 [Source:HGNC Symbol;Acc:HGNC:36576]
ENSG00000238446	0	NA	NA	NA	NA	NA	NA	RNU7-38P	10	71844735	71844794	-1	snRNA	RNA, U7 small nuclear 38 pseudogene [Source:HGNC Symbol;Acc:HGNC:34134]
ENSG00000252275	0	NA	NA	NA	NA	NA	NA	RNU7-192P	4	188716665	188716725	-1	snRNA	RNA, U7 small nuclear 192 pseudogene [Source:HGNC Symbol;Acc:HGNC:45726]
ENSG00000200719	0	NA	NA	NA	NA	NA	NA	RNA5SP260	8	29048494	29048604	-1	rRNA	RNA, 5S ribosomal pseudogene 260 [Source:HGNC Symbol;Acc:HGNC:43160]
ENSG00000236704	0	NA	NA	NA	NA	NA	NA	CNOT4P1	13	20921664	20923233	-1	processed_pseudogene	CCR4-NOT transcription complex subunit 4 pseudogene 1 [Source:HGNC Symbol;Acc:HGNC:39272]
ENSG00000240723	0	NA	NA	NA	NA	NA	NA	RN7SL382P	4	139100377	139100658	1	misc_RNA	RNA, 7SL, cytoplasmic 382, pseudogene [Source:HGNC Symbol;Acc:HGNC:46398]
ENSG00000284325	0	NA	NA	NA	NA	NA	100500820	MIR3655	5	140647844	140647926	1	miRNA	microRNA 3655 [Source:HGNC Symbol;Acc:HGNC:38960]
ENSG00000264278	0	NA	NA	NA	NA	NA	100131655	AC027575.2	18	76794732	76822295	-1	lincRNA
ENSG00000214132	0	NA	NA	NA	NA	NA	NA	AC094103.1	5	20304045	20305448	-1	processed_pseudogene
ENSG00000252533	0	NA	NA	NA	NA	NA	NA	RNU6-572P	5	139221758	139221837	1	snRNA	RNA, U6 small nuclear 572, pseudogene [Source:HGNC Symbol;Acc:HGNC:47535]
ENSG00000180772	0	NA	NA	NA	NA	NA	186	AGTR2	X	116170722	116174972	1	protein_coding	angiotensin II receptor type 2 [Source:HGNC Symbol;Acc:HGNC:338]
ENSG00000260448	0	NA	NA	NA	NA	NA	NA	LCMT1-AS1	16	25085592	25111555	-1	lincRNA	LCMT1 antisense RNA 1 [Source:HGNC Symbol;Acc:HGNC:51177]
ENSG00000237601	0	NA	NA	NA	NA	NA	NA	AP000358.1	22	24703348	24703503	1	processed_pseudogene
ENSG00000225007	0	NA	NA	NA	NA	NA	NA	AC000067.1	22	19667023	19667555	1	lincRNA
ENSG00000236283	0	NA	NA	NA	NA	NA	NA	AC019197.1	2	164840672	165208261	1	antisense_RNA
ENSG00000213081	0	NA	NA	NA	NA	NA	NA	AC012362.1	2	208360631	208361369	-1	processed_pseudogene
ENSG00000250496	0	NA	NA	NA	NA	NA	NA	ABT1P1	4	99022311	99023131	-1	processed_pseudogene	activator of basal transcription 1 pseudogene 1 [Source:HGNC Symbol;Acc:HGNC:39557]
ENSG00000254357	0	NA	NA	NA	NA	NA	105375843	AC090200.1	8	55517240	55520977	-1	antisense_RNA
ENSG00000270377	0	NA	NA	NA	NA	NA	NA	AC097639.2	3	32243847	32244018	-1	processed_pseudogene
ENSG00000235300	0	NA	NA	NA	NA	NA	105371807	THRA1/BTR	17	48294335	48308762	1	antisense_RNA	uncharacterized LOC105371807 [Source:NCBI gene;Acc:105371807]
ENSG00000229455	0	NA	NA	NA	NA	NA	NA	RPS10P18	10	124489823	124490578	-1	processed_pseudogene	ribosomal protein S10 pseudogene 18 [Source:HGNC Symbol;Acc:HGNC:36239]
ENSG00000251074	0	NA	NA	NA	NA	NA	NA	AC147055.3	4	68626847	68628899	-1	unprocessed_pseudogene
ENSG00000277572	0	NA	NA	NA	NA	NA	NA	pRNA	21	14075950	14076038	-1	misc_RNA	NoRC assoicated RNA, pRNA [Source:RFAM;Acc:RF01518]
ENSG00000237249	0	NA	NA	NA	NA	NA	NA	Z99127.3	1	174892417	174893155	1	processed_pseudogene
ENSG00000272777	0	NA	NA	NA	NA	NA	NA	AC019131.2	4	99067256	99068125	-1	lincRNA
ENSG00000273725	0	NA	NA	NA	NA	NA	NA	Metazoa_SRP	11	9279532	9279816	-1	misc_RNA	Metazoan signal recognition particle RNA [Source:RFAM;Acc:RF00017]
ENSG00000165568	0	NA	NA	NA	NA	NA	83592	AKR1E2	10	4786629	4848062	1	protein_coding	aldo-keto reductase family 1 member E2 [Source:HGNC Symbol;Acc:HGNC:23437]
ENSG00000229595	0	NA	NA	NA	NA	NA	NA	AL109810.1	1	231117831	231118325	-1	processed_pseudogene
ENSG00000172404	0	NA	NA	NA	NA	NA	150353	DNAJB7	22	40859549	40862126	-1	protein_coding	DnaJ heat shock protein family (Hsp40) member B7 [Source:HGNC Symbol;Acc:HGNC:24986]
ENSG00000217767	0	NA	NA	NA	NA	NA	NA	NDUFAB1P1	6	70734503	70734962	1	processed_pseudogene	NADH:ubiquinone oxidoreductase subunit AB1 pseudogene 1 [Source:HGNC Symbol;Acc:HGNC:52265]
ENSG00000258303	0	NA	NA	NA	NA	NA	NA	AC012464.2	12	93836167	93838038	1	sense_intronic
ENSG00000280870	0	NA	NA	NA	NA	NA	101928469	MIR325HG	X	76657798	77014532	-1	lincRNA	MIR325 host gene [Source:NCBI gene;Acc:101928469]
ENSG00000261764	0	NA	NA	NA	NA	NA	NA	KRT18P18	16	72728616	72729894	1	transcribed_processed_pseudogene	keratin 18 pseudogene 18 [Source:HGNC Symbol;Acc:HGNC:33386]
ENSG00000252711	0	NA	NA	NA	NA	NA	NA	RN7SKP116	6	47715283	47715601	1	misc_RNA	RNA, 7SK small nuclear pseudogene 116 [Source:HGNC Symbol;Acc:HGNC:45840]
ENSG00000280238	0	NA	NA	NA	NA	NA	NA	AC022400.9	10	73791218	73791490	1	TEC
ENSG00000231748	0	NA	NA	NA	NA	NA	NA	AL596223.2	10	69265342	69268148	-1	antisense_RNA
ENSG00000248473	0	NA	NA	NA	NA	NA	NA	LINC01962	5	181191046	181191852	-1	lincRNA	long intergenic non-protein coding RNA 1962 [Source:HGNC Symbol;Acc:HGNC:52787]
ENSG00000232928	0	NA	NA	NA	NA	NA	NA	DDX3P1	X	74121012	74131923	1	processed_pseudogene	DEAD-box helicase 3 pseudogene 1 [Source:HGNC Symbol;Acc:HGNC:42171]
ENSG00000248373	0	NA	NA	NA	NA	NA	NA	AC096577.1	4	104907357	105120000	1	lincRNA
ENSG00000276102	0	NA	NA	NA	NA	NA	102465447	MIR6747	11	62567011	62567071	-1	miRNA	microRNA 6747 [Source:HGNC Symbol;Acc:HGNC:50027]
ENSG00000140368	0	NA	NA	NA	NA	NA	9051	PSTPIP1	15	76993359	77037332	1	protein_coding	proline-serine-threonine phosphatase interacting protein 1 [Source:HGNC Symbol;Acc:HGNC:9580]
ENSG00000272491	0	NA	NA	NA	NA	NA	NA	AL109659.2	1	48227888	48229561	-1	antisense_RNA
ENSG00000286213	0	NA	NA	NA	NA	NA	NA	NA	NA	NA	NA	NA	NA	NA
ENSG00000275405	0	NA	NA	NA	NA	NA	NA	U1	KI270713.1	21861	22024	-1	snRNA	U1 spliceosomal RNA [Source:RFAM;Acc:RF00003]
ENSG00000274124	0	NA	NA	NA	NA	NA	NA	AC074029.3	12	48152817	48153128	1	antisense_RNA
ENSG00000225391	0	NA	NA	NA	NA	NA	100294720	NHEG1	6	136982165	136993234	-1	lincRNA	neuroblastoma highly expressed 1 [Source:NCBI gene;Acc:100294720]
ENSG00000233108	0	NA	NA	NA	NA	NA	NA	AC006042.2	7	7958183	7969903	-1	antisense_RNA
ENSG00000249692	0	NA	NA	NA	NA	NA	NA	AC009567.2	4	154770568	154770916	1	processed_pseudogene
ENSG00000233405	0	NA	NA	NA	NA	NA	103689843	LINC01046	13	21234568	21235204	1	lincRNA	long intergenic non-protein coding RNA 1046 [Source:HGNC Symbol;Acc:HGNC:49040]
ENSG00000270521	0	NA	NA	NA	NA	NA	NA	AL450336.1	6	66710242	66710827	-1	processed_pseudogene
ENSG00000251371	0	NA	NA	NA	NA	NA	NA	AC010634.1	5	4640731	4648254	1	lincRNA
ENSG00000286851	0	NA	NA	NA	NA	NA	NA	NA	NA	NA	NA	NA	NA	NA
ENSG00000206559	0	NA	NA	NA	NA	NA	152098	ZCWPW2	3	28349146	28538122	1	protein_coding	zinc finger CW-type and PWWP domain containing 2 [Source:HGNC Symbol;Acc:HGNC:23574]
ENSG00000226734	0	NA	NA	NA	NA	NA	NA	SNRPGP12	10	110139214	110139426	-1	processed_pseudogene	small nuclear ribonucleoprotein polypeptide G pseudogene 12 [Source:HGNC Symbol;Acc:HGNC:39331]
ENSG00000230267	0	NA	NA	NA	NA	NA	NA	HERC2P4	16	32103245	32188107	-1	transcribed_unprocessed_pseudogene	hect domain and RLD 2 pseudogene 4 [Source:HGNC Symbol;Acc:HGNC:4872]
ENSG00000282300	0	NA	NA	NA	NA	NA	NA	AC073488.6	X	9413816	9414569	1	processed_pseudogene
ENSG00000275989	0	NA	NA	NA	NA	NA	NA	AL442128.1	13	110952722	110952811	-1	unprocessed_pseudogene
ENSG00000215277	0	NA	NA	NA	NA	NA	100507650	RNF212B	14	23185316	23273477	1	protein_coding	ring finger protein 212B [Source:HGNC Symbol;Acc:HGNC:20438]
ENSG00000162763	0	NA	NA	NA	NA	NA	440699	LRRC52	1	165544007	165563961	1	protein_coding	leucine rich repeat containing 52 [Source:HGNC Symbol;Acc:HGNC:32156]
ENSG00000224409	0	NA	NA	NA	NA	NA	NA	AC114489.1	1	32717734	32725237	-1	antisense_RNA
ENSG00000272164	0	NA	NA	NA	NA	NA	NA	AC005972.3	17	63004672	63005152	-1	processed_pseudogene
ENSG00000211882	0	NA	NA	NA	NA	NA	NA	TRAJ7	14	22537622	22537680	1	TR_J_gene	T-cell receptor alpha joining 7 [Source:HGNC Symbol;Acc:HGNC:12095]
ENSG00000201208	0	NA	NA	NA	NA	NA	NA	Y_RNA	12	113178423	113178519	-1	misc_RNA	Y RNA [Source:RFAM;Acc:RF00019]
ENSG00000252390	0	NA	NA	NA	NA	NA	NA	RNU5F-4P	12	31594093	31594206	-1	snRNA	RNA, U5F small nuclear 4, pseudogene [Source:HGNC Symbol;Acc:HGNC:42516]
ENSG00000254160	0	NA	NA	NA	NA	NA	NA	AC110288.1	8	1246789	1248760	-1	lincRNA
ENSG00000221116	0	NA	NA	NA	NA	NA	692213	SNORD110	20	2654212	2654286	1	snoRNA	small nucleolar RNA, C/D box 110 [Source:HGNC Symbol;Acc:HGNC:32775]
ENSG00000258355	0	NA	NA	NA	NA	NA	NA	AC079174.1	12	106245613	106246956	-1	sense_intronic
ENSG00000264402	0	NA	NA	NA	NA	NA	100616215	MIR548AL	11	74399237	74399333	1	miRNA	microRNA 548al [Source:HGNC Symbol;Acc:HGNC:41736]
ENSG00000176289	0	NA	NA	NA	NA	NA	NA	IDSP1	X	149525001	149526043	1	unprocessed_pseudogene	iduronate 2-sulfatase pseudogene 1 [Source:HGNC Symbol;Acc:HGNC:5390]
ENSG00000286793	0	NA	NA	NA	NA	NA	NA	NA	NA	NA	NA	NA	NA	NA
ENSG00000231514	0	NA	NA	NA	NA	NA	NA	FAM58CP	Y	26626520	26627159	-1	processed_pseudogene	family with sequence similarity 58 member C, pseudogene [Source:HGNC Symbol;Acc:HGNC:38436]
ENSG00000162892	0	NA	NA	NA	NA	NA	11009	IL24	1	206897443	206904139	1	protein_coding	interleukin 24 [Source:HGNC Symbol;Acc:HGNC:11346]
ENSG00000128519	0	NA	NA	NA	NA	NA	50833	TAS2R16	7	122994704	122995700	-1	protein_coding	taste 2 receptor member 16 [Source:HGNC Symbol;Acc:HGNC:14921]
ENSG00000239035	0	NA	NA	NA	NA	NA	NA	snoU13	15	57278570	57278673	-1	snoRNA	Small nucleolar RNA U13 [Source:RFAM;Acc:RF01210]
ENSG00000258687	0	NA	NA	NA	NA	NA	NA	AL358334.1	14	50848122	50865659	1	antisense_RNA
ENSG00000287636	0	NA	NA	NA	NA	NA	NA	NA	NA	NA	NA	NA	NA	NA
ENSG00000253173	0	NA	NA	NA	NA	NA	NA	AC084251.1	8	70103798	70104179	-1	processed_pseudogene
ENSG00000256499	0	NA	NA	NA	NA	NA	NA	LINC02468	12	20120980	20129813	-1	lincRNA	long intergenic non-protein coding RNA 2468 [Source:HGNC Symbol;Acc:HGNC:53406]
ENSG00000174950	0	NA	NA	NA	NA	NA	388611	CD164L2	1	27379176	27383380	-1	protein_coding	CD164 molecule like 2 [Source:HGNC Symbol;Acc:HGNC:32043]
ENSG00000238121	0	NA	NA	NA	NA	NA	100188949	LINC00426	13	30340270	30377145	-1	lincRNA	long intergenic non-protein coding RNA 426 [Source:HGNC Symbol;Acc:HGNC:42761]
ENSG00000255385	0	NA	NA	NA	NA	NA	NA	UBTFL10	11	89700764	89701325	1	processed_pseudogene	upstream binding transcription factor, RNA polymerase I-like 10 (pseudogene) [Source:HGNC Symbol;Acc:HGNC:50287]
ENSG00000234938	0	NA	NA	NA	NA	NA	NA	AC012668.2	2	215530447	215545526	-1	lincRNA
ENSG00000249564	0	NA	NA	NA	NA	NA	NA	AC097510.1	4	29907659	29907791	-1	processed_pseudogene
ENSG00000270342	0	NA	NA	NA	NA	NA	NA	AL499605.1	1	106544342	106544744	-1	processed_pseudogene
ENSG00000205025	0	NA	NA	NA	NA	NA	NA	OR5G5P	11	56801856	56820422	-1	transcribed_unprocessed_pseudogene	olfactory receptor family 5 subfamily G member 5 pseudogene [Source:HGNC Symbol;Acc:HGNC:15289]
ENSG00000272755	0	NA	NA	NA	NA	NA	NA	AC245297.2	1	149264252	149264816	1	lincRNA
ENSG00000187627	0	NA	NA	NA	NA	NA	400966	RGPD1	2	86907953	87013976	1	protein_coding	RANBP2-like and GRIP domain containing 1 [Source:HGNC Symbol;Acc:HGNC:32414]
ENSG00000223652	0	NA	NA	NA	NA	NA	NA	AC106786.1	5	123087248	123090299	-1	antisense_RNA
ENSG00000172772	0	NA	NA	NA	NA	NA	81341	OR10W1	11	58266792	58268260	-1	protein_coding	olfactory receptor family 10 subfamily W member 1 [Source:HGNC Symbol;Acc:HGNC:15139]
ENSG00000244222	0	NA	NA	NA	NA	NA	NA	OR7E121P	3	75598652	75599673	-1	unprocessed_pseudogene	olfactory receptor family 7 subfamily E member 121 pseudogene [Source:HGNC Symbol;Acc:HGNC:15049]
ENSG00000258893	0	NA	NA	NA	NA	NA	NA	SETP2	14	51436038	51436963	1	processed_pseudogene	SET pseudogene 2 [Source:HGNC Symbol;Acc:HGNC:20032]
ENSG00000254539	0	NA	NA	NA	NA	NA	NA	AC239804.1	1	149048576	149051273	1	lincRNA
ENSG00000279856	0	NA	NA	NA	NA	NA	NA	AC106733.1	16	77104260	77105297	1	TEC
ENSG00000236324	0	NA	NA	NA	NA	NA	NA	AL035634.1	6	157885114	157892786	-1	antisense_RNA
ENSG00000146857	0	NA	NA	NA	NA	NA	346673	STRA8	7	135231979	135258492	1	protein_coding	stimulated by retinoic acid 8 [Source:HGNC Symbol;Acc:HGNC:30653]
ENSG00000015479	0	NA	NA	NA	NA	NA	9782	MATR3	5	139293648	139331677	1	protein_coding	matrin 3 [Source:HGNC Symbol;Acc:HGNC:6912]
ENSG00000243321	0	NA	NA	NA	NA	NA	107986046	LINC01998	3	150077494	150080117	-1	lincRNA	long intergenic non-protein coding RNA 1998 [Source:HGNC Symbol;Acc:HGNC:52832]
ENSG00000100341	0	NA	NA	NA	NA	NA	150379	PNPLA5	22	43879678	43892013	-1	protein_coding	patatin like phospholipase domain containing 5 [Source:HGNC Symbol;Acc:HGNC:24888]
ENSG00000231143	0	NA	NA	NA	NA	NA	NA	AL157378.1	6	94163920	94194658	1	lincRNA
ENSG00000278877	0	NA	NA	NA	NA	NA	NA	AC091932.2	5	8754869	8755159	1	TEC
ENSG00000266961	0	NA	NA	NA	NA	NA	NA	AP005482.2	18	12738965	12750068	-1	lincRNA
ENSG00000230142	0	NA	NA	NA	NA	NA	NA	LINC01075	13	62212577	62249947	1	lincRNA	long intergenic non-protein coding RNA 1075 [Source:HGNC Symbol;Acc:HGNC:49118]
ENSG00000173406	0	NA	NA	NA	NA	NA	1600	DAB1	1	56994778	58546734	-1	protein_coding	DAB1, reelin adaptor protein [Source:HGNC Symbol;Acc:HGNC:2661]
ENSG00000228257	0	NA	NA	NA	NA	NA	NA	AC010141.2	Y	21531839	21534011	-1	unprocessed_pseudogene
ENSG00000259995	0	NA	NA	NA	NA	NA	NA	AC106729.1	16	76736342	76928169	1	lincRNA
ENSG00000179142	0	NA	NA	NA	NA	NA	1585	CYP11B2	8	142910559	142917843	-1	protein_coding	cytochrome P450 family 11 subfamily B member 2 [Source:HGNC Symbol;Acc:HGNC:2592]
ENSG00000007129	0	NA	NA	NA	NA	NA	90273	CEACAM21	19	41549518	41586844	1	protein_coding	carcinoembryonic antigen related cell adhesion molecule 21 [Source:HGNC Symbol;Acc:HGNC:28834]
ENSG00000280247	0	NA	NA	NA	NA	NA	NA	AC005578.1	19	4246339	4247358	-1	TEC
ENSG00000250947	0	NA	NA	NA	NA	NA	106478968	TRPC7-AS2	5	136303757	136316100	1	antisense_RNA	TRPC7 antisense RNA 2 [Source:HGNC Symbol;Acc:HGNC:40937]
ENSG00000207550	0	NA	NA	NA	NA	NA	407056	MIR99B	19	51692612	51692681	1	miRNA	microRNA 99b [Source:HGNC Symbol;Acc:HGNC:31651]
ENSG00000206865	0	NA	NA	NA	NA	NA	NA	Y_RNA	18	56753226	56753326	-1	misc_RNA	Y RNA [Source:RFAM;Acc:RF00019]
ENSG00000286569	0	NA	NA	NA	NA	NA	NA	NA	NA	NA	NA	NA	NA	NA
ENSG00000274428	0	NA	NA	NA	NA	NA	NA	U1	1	146409903	146410062	1	snRNA	U1 spliceosomal RNA [Source:RFAM;Acc:RF00003]
ENSG00000239482	0	NA	NA	NA	NA	NA	105374042	AC112487.1	3	112302478	112332791	1	lincRNA
ENSG00000243347	0	NA	NA	NA	NA	NA	NA	LINC02045	3	148195729	148280098	-1	lincRNA	long intergenic non-protein coding RNA 2045 [Source:HGNC Symbol;Acc:HGNC:52885]
ENSG00000269590	0	NA	NA	NA	NA	NA	NA	AC010422.5	19	12664828	12669397	-1	protein_coding
ENSG00000271860	0	NA	NA	NA	NA	NA	101927314	AL589740.1	6	97283303	98399872	1	lincRNA
ENSG00000287506	0	NA	NA	NA	NA	NA	NA	NA	NA	NA	NA	NA	NA	NA
ENSG00000201229	0	NA	NA	NA	NA	NA	109616971	SNORA63D	3	183451857	183451988	1	snoRNA	small nucleolar RNA, H/ACA box 63D [Source:HGNC Symbol;Acc:HGNC:52211]
ENSG00000234162	0	NA	NA	NA	NA	NA	NA	AC009505.1	2	105959084	105962006	-1	lincRNA
ENSG00000182330	0	NA	NA	NA	NA	NA	391002	PRAMEF8	1	13281035	13285174	-1	protein_coding	PRAME family member 8 [Source:HGNC Symbol;Acc:HGNC:24074]
ENSG00000270938	0	NA	NA	NA	NA	NA	NA	RAP2CP1	14	103279223	103279955	1	transcribed_processed_pseudogene	RAP2C pseudogene 1 [Source:HGNC Symbol;Acc:HGNC:49146]
ENSG00000188921	0	NA	NA	NA	NA	NA	401494	HACD4	9	20999515	21031636	-1	protein_coding	3-hydroxyacyl-CoA dehydratase 4 [Source:HGNC Symbol;Acc:HGNC:20920]
ENSG00000211860	0	NA	NA	NA	NA	NA	NA	TRAJ29	14	22513939	22513998	1	TR_J_gene	T-cell receptor alpha joining 29 [Source:HGNC Symbol;Acc:HGNC:12058]
ENSG00000235620	0	NA	NA	NA	NA	NA	NA	AC020743.3	7	50274790	50275622	-1	lincRNA
ENSG00000235296	0	NA	NA	NA	NA	NA	NA	AC145207.1	17	81941869	81947601	1	antisense_RNA
ENSG00000283214	0	NA	NA	NA	NA	NA	NA	AC006453.3	2	89662601	89662977	1	unprocessed_pseudogene
ENSG00000260621	0	NA	NA	NA	NA	NA	NA	AC092140.1	16	56409320	56411683	1	antisense_RNA
ENSG00000250357	0	NA	NA	NA	NA	NA	NA	AC108935.1	4	148693032	148694323	1	lincRNA
ENSG00000225253	0	NA	NA	NA	NA	NA	NA	AC011225.1	18	41819053	41819421	1	processed_pseudogene
ENSG00000265507	0	NA	NA	NA	NA	NA	100616499	MIR4435-1	2	87629755	87629834	1	miRNA	microRNA 4435-1 [Source:HGNC Symbol;Acc:HGNC:41713]
ENSG00000261758	0	NA	NA	NA	NA	NA	NA	AC117382.2	3	136752630	136755780	1	antisense_RNA
ENSG00000286269	0	NA	NA	NA	NA	NA	NA	NA	NA	NA	NA	NA	NA	NA
ENSG00000277446	0	NA	NA	NA	NA	NA	NA	Metazoa_SRP	2	10691538	10691831	1	misc_RNA	Metazoan signal recognition particle RNA [Source:RFAM;Acc:RF00017]
ENSG00000128250	0	NA	NA	NA	NA	NA	5988	RFPL1	22	29438583	29442455	1	protein_coding	ret finger protein like 1 [Source:HGNC Symbol;Acc:HGNC:9977]
ENSG00000272020	0	NA	NA	NA	NA	NA	NA	RNU1-30P	3	126160283	126160445	-1	snRNA	RNA, U1 small nuclear 30, pseudogene [Source:HGNC Symbol;Acc:HGNC:48372]
ENSG00000286934	0	NA	NA	NA	NA	NA	NA	NA	NA	NA	NA	NA	NA	NA
ENSG00000271287	0	NA	NA	NA	NA	NA	NA	BCRP9	13	67790407	67790794	1	processed_pseudogene	breakpoint cluster region pseudogene 9 [Source:HGNC Symbol;Acc:HGNC:49113]
ENSG00000273331	0	NA	NA	NA	NA	NA	NA	TM4SF19-TCTEX1D2	3	196316082	196338373	-1	protein_coding	TM4SF19-TCTEX1D2 readthrough (NMD candidate) [Source:HGNC Symbol;Acc:HGNC:49190]
ENSG00000222713	0	NA	NA	NA	NA	NA	NA	RN7SKP51	6	117301455	117301758	1	misc_RNA	RNA, 7SK small nuclear pseudogene 51 [Source:HGNC Symbol;Acc:HGNC:45775]
ENSG00000232406	0	NA	NA	NA	NA	NA	NA	AL121895.1	20	36148726	36155760	-1	antisense_RNA
ENSG00000224219	0	NA	NA	NA	NA	NA	NA	AC074290.1	2	193730555	193730689	-1	processed_pseudogene
ENSG00000258531	0	NA	NA	NA	NA	NA	NA	BANF1P1	14	68936602	68936864	1	processed_pseudogene	barrier to autointegration factor 1 pseudogene 1 [Source:HGNC Symbol;Acc:HGNC:20252]
ENSG00000226169	0	NA	NA	NA	NA	NA	NA	AL121885.1	22	27716480	27721677	1	antisense_RNA
ENSG00000263490	0	NA	NA	NA	NA	NA	NA	RN7SL155P	19	18631646	18631908	-1	misc_RNA	RNA, 7SL, cytoplasmic 155, pseudogene [Source:HGNC Symbol;Acc:HGNC:46171]
ENSG00000202186	0	NA	NA	NA	NA	NA	NA	RNU6-497P	20	47484278	47484381	-1	snRNA	RNA, U6 small nuclear 497, pseudogene [Source:HGNC Symbol;Acc:HGNC:47460]
ENSG00000254603	0	NA	NA	NA	NA	NA	NA	OR5M6P	11	56512235	56513171	-1	unprocessed_pseudogene	olfactory receptor family 5 subfamily M member 6 pseudogene [Source:HGNC Symbol;Acc:HGNC:14814]
ENSG00000287544	0	NA	NA	NA	NA	NA	NA	NA	NA	NA	NA	NA	NA	NA
ENSG00000224307	0	NA	NA	NA	NA	NA	101929331	AL161785.1	9	129282458	129285728	1	lincRNA
ENSG00000284676	0	NA	NA	NA	NA	NA	NA	AL645944.2	1	29755175	29790597	1	lincRNA
ENSG00000229080	0	NA	NA	NA	NA	NA	NA	MTCO3P30	9	31505946	31506615	1	unprocessed_pseudogene	mitochondrially encoded cytochrome c oxidase III pseudogene 30 [Source:HGNC Symbol;Acc:HGNC:52133]
ENSG00000234705	0	NA	NA	NA	NA	NA	NA	HMGA1P4	9	128663134	128663578	-1	antisense_RNA	high mobility group AT-hook 1 pseudogene 4 [Source:HGNC Symbol;Acc:HGNC:39093]
ENSG00000271410	0	NA	NA	NA	NA	NA	NA	AC020728.1	5	55356308	55357523	-1	processed_pseudogene
ENSG00000277732	0	NA	NA	NA	NA	NA	NA	ZFAT-AS1_2	8	134598318	134598518	1	misc_RNA	ZFAT antisense RNA 1 conserved region 2 [Source:RFAM;Acc:RF02212]
ENSG00000160994	0	NA	NA	NA	NA	NA	126402	CCDC105	19	15010744	15023269	1	protein_coding	coiled-coil domain containing 105 [Source:HGNC Symbol;Acc:HGNC:26866]
ENSG00000232158	0	NA	NA	NA	NA	NA	NA	C11orf98P1	9	19705338	19705655	1	processed_pseudogene	chromosome 11 open reading frame 98 pseudogene 1 [Source:HGNC Symbol;Acc:HGNC:49784]
ENSG00000235647	0	NA	NA	NA	NA	NA	NA	AL022319.1	22	39750127	39751293	1	processed_pseudogene
ENSG00000078898	0	NA	NA	NA	NA	NA	80341	BPIFB2	20	33007600	33023709	1	protein_coding	BPI fold containing family B member 2 [Source:HGNC Symbol;Acc:HGNC:16177]
ENSG00000107593	0	NA	NA	NA	NA	NA	9033	PKD2L1	10	100288154	100330486	-1	protein_coding	polycystin 2 like 1, transient receptor potential cation channel [Source:HGNC Symbol;Acc:HGNC:9011]
ENSG00000233837	0	NA	NA	NA	NA	NA	NA	EIF3LP2	10	42566677	42567483	1	processed_pseudogene	eukaryotic translation initiation factor 3 subunit L pseudogene 2 [Source:HGNC Symbol;Acc:HGNC:24657]
ENSG00000070388	0	NA	NA	NA	NA	NA	27006	FGF22	19	639879	644371	1	protein_coding	fibroblast growth factor 22 [Source:HGNC Symbol;Acc:HGNC:3679]
ENSG00000283293	0	NA	NA	NA	NA	NA	125050	RN7SK	6	52995621	52995948	1	snRNA	RNA, 7SK small nuclear [Source:HGNC Symbol;Acc:HGNC:10037]
ENSG00000253105	0	NA	NA	NA	NA	NA	102724804	AP003548.1	8	96371865	96387438	-1	lincRNA
ENSG00000249522	0	NA	NA	NA	NA	NA	NA	AC147876.1	4	3910283	3910604	1	processed_pseudogene
ENSG00000284619	0	NA	NA	NA	NA	NA	NA	AC079776.5	2	129988158	129990530	-1	transcribed_unprocessed_pseudogene
ENSG00000216663	0	NA	NA	NA	NA	NA	NA	AL365214.1	6	112325753	112326749	-1	processed_pseudogene
ENSG00000239964	0	NA	NA	NA	NA	NA	NA	RN7SL748P	6	36522191	36522501	1	misc_RNA	RNA, 7SL, cytoplasmic 748, pseudogene [Source:HGNC Symbol;Acc:HGNC:46764]
ENSG00000257613	0	NA	NA	NA	NA	NA	NA	LINC01481	12	70219132	70221862	-1	lincRNA	long intergenic non-protein coding RNA 1481 [Source:HGNC Symbol;Acc:HGNC:51126]
ENSG00000249184	0	NA	NA	NA	NA	NA	NA	AC107074.1	4	151799500	151801348	1	lincRNA
ENSG00000268391	0	NA	NA	NA	NA	NA	NA	MTCO3P42	4	49548918	49549435	-1	processed_pseudogene	mitochondrially encoded cytochrome c oxidase III pseudogene 42 [Source:HGNC Symbol;Acc:HGNC:52145]
ENSG00000207797	0	NA	NA	NA	NA	NA	406963	MIR187	18	35904818	35904926	-1	miRNA	microRNA 187 [Source:HGNC Symbol;Acc:HGNC:31558]
ENSG00000255007	0	NA	NA	NA	NA	NA	NA	LINC02489	11	46256355	46274547	-1	antisense_RNA	long intergenic non-protein coding RNA 2489 [Source:HGNC Symbol;Acc:HGNC:53470]
ENSG00000279228	0	NA	NA	NA	NA	NA	NA	AC133555.5	16	29467161	29467578	1	TEC
ENSG00000200871	0	NA	NA	NA	NA	NA	NA	RNU6-810P	22	29134014	29134120	1	snRNA	RNA, U6 small nuclear 810, pseudogene [Source:HGNC Symbol;Acc:HGNC:47773]
ENSG00000286758	0	NA	NA	NA	NA	NA	NA	NA	NA	NA	NA	NA	NA	NA
ENSG00000236133	0	NA	NA	NA	NA	NA	NA	LINC01069	13	77989372	77990646	-1	lincRNA	long intergenic non-protein coding RNA 1069 [Source:HGNC Symbol;Acc:HGNC:49109]
ENSG00000234861	0	NA	NA	NA	NA	NA	NA	ATP5A1P1	9	42410830	42412150	-1	processed_pseudogene	ATP synthase, H+ transporting, mitochondrial F1 complex, alpha subunit 1 pseudogene 1 [Source:HGNC Symbol;Acc:HGNC:827]
ENSG00000283433	0	NA	NA	NA	NA	NA	NA	5S_rRNA	20	29874059	29874177	1	rRNA	5S ribosomal RNA [Source:RFAM;Acc:RF00001]
ENSG00000230781	0	NA	NA	NA	NA	NA	NA	Z83820.1	X	84973217	84977829	1	unitary_pseudogene
ENSG00000265172	0	NA	NA	NA	NA	NA	100422996	MIR4262	2	11836933	11836986	-1	miRNA	microRNA 4262 [Source:HGNC Symbol;Acc:HGNC:38308]
ENSG00000285163	0	NA	NA	NA	NA	NA	NA	NA	NA	NA	NA	NA	NA	NA
ENSG00000283644	0	NA	NA	NA	NA	NA	NA	ETDC	X	135309480	135309659	1	protein_coding	embryonic testis differentiation homolog C [Source:HGNC Symbol;Acc:HGNC:53450]
ENSG00000230687	0	NA	NA	NA	NA	NA	NA	AL008626.1	1	175203228	175204849	-1	lincRNA
ENSG00000182888	0	NA	NA	NA	NA	NA	NA	AC007685.1	X	3717149	3717600	1	processed_pseudogene
ENSG00000207110	0	NA	NA	NA	NA	NA	NA	RNU1-106P	8	127999131	127999294	1	snRNA	RNA, U1 small nuclear 106, pseudogene [Source:HGNC Symbol;Acc:HGNC:48448]
ENSG00000253288	0	NA	NA	NA	NA	NA	NA	AC046195.1	8	137809444	138083570	-1	lincRNA
ENSG00000286003	0	NA	NA	NA	NA	NA	NA	NA	NA	NA	NA	NA	NA	NA
ENSG00000206912	0	NA	NA	NA	NA	NA	NA	Y_RNA	5	23299155	23299262	1	misc_RNA	Y RNA [Source:RFAM;Acc:RF00019]
ENSG00000219549	0	NA	NA	NA	NA	NA	NA	AL607077.1	6	95630115	95632929	-1	processed_pseudogene
ENSG00000231340	0	NA	NA	NA	NA	NA	NA	ACTG1P10	X	53142832	53143913	-1	processed_pseudogene	actin gamma 1 pseudogene 10 [Source:HGNC Symbol;Acc:HGNC:155]
ENSG00000253165	0	NA	NA	NA	NA	NA	101927798	AC090821.1	8	133775551	133777352	-1	lincRNA
ENSG00000252959	0	NA	NA	NA	NA	NA	NA	RNA5SP170	4	166053187	166053287	-1	rRNA	RNA, 5S ribosomal pseudogene 170 [Source:HGNC Symbol;Acc:HGNC:43070]
ENSG00000226194	0	NA	NA	NA	NA	NA	NA	LINC02519	6	169369998	169388385	-1	lincRNA	long intergenic non-protein coding RNA 2519 [Source:HGNC Symbol;Acc:HGNC:53510]
ENSG00000237799	0	NA	NA	NA	NA	NA	NA	CICP11	7	55736779	55739605	1	processed_pseudogene	capicua transcriptional repressor pseudogene 11 [Source:HGNC Symbol;Acc:HGNC:37903]
ENSG00000270433	0	NA	NA	NA	NA	NA	NA	AL049829.3	14	23293852	23295798	1	transcribed_unprocessed_pseudogene
ENSG00000259935	0	NA	NA	NA	NA	NA	NA	AC009754.1	15	52648634	52649866	-1	sense_intronic
ENSG00000259080	0	NA	NA	NA	NA	NA	NA	AC074091.1	2	27583046	27635174	1	processed_transcript
ENSG00000286078	0	NA	NA	NA	NA	NA	NA	NA	NA	NA	NA	NA	NA	NA
ENSG00000244432	0	NA	NA	NA	NA	NA	NA	RPL39P28	12	68001394	68001548	-1	processed_pseudogene	ribosomal protein L39 pseudogene 28 [Source:HGNC Symbol;Acc:HGNC:35619]
ENSG00000232311	0	NA	NA	NA	NA	NA	NA	AL512303.1	6	109826522	109828785	1	lincRNA
ENSG00000222971	0	NA	NA	NA	NA	NA	NA	RNA5SP222	6	146340420	146340524	1	rRNA	RNA, 5S ribosomal pseudogene 222 [Source:HGNC Symbol;Acc:HGNC:43122]
ENSG00000227657	0	NA	NA	NA	NA	NA	NA	SERPINA7P1	X	106562774	106563404	-1	unprocessed_pseudogene	serpin family A member 7 pseudogene 1 [Source:HGNC Symbol;Acc:HGNC:44398]
ENSG00000258133	0	NA	NA	NA	NA	NA	NA	AC025578.1	12	58394596	58395138	1	processed_pseudogene
ENSG00000258657	0	NA	NA	NA	NA	NA	NA	AL136018.1	14	24595723	24657774	1	antisense_RNA
ENSG00000286101	0	NA	NA	NA	NA	NA	NA	NA	NA	NA	NA	NA	NA	NA
ENSG00000214051	0	NA	NA	NA	NA	NA	NA	ARF4P3	13	100756551	100757059	-1	processed_pseudogene	ADP ribosylation factor 4 pseudogene 3 [Source:HGNC Symbol;Acc:HGNC:32380]
ENSG00000255172	0	NA	NA	NA	NA	NA	NA	OR5AM1P	11	56619779	56620810	-1	unprocessed_pseudogene	olfactory receptor family 5 subfamily AM member 1 pseudogene [Source:HGNC Symbol;Acc:HGNC:15254]
ENSG00000224627	0	NA	NA	NA	NA	NA	NA	RPL37P10	2	83594956	83595243	1	processed_pseudogene	ribosomal protein L37 pseudogene 10 [Source:HGNC Symbol;Acc:HGNC:36951]
ENSG00000234927	0	NA	NA	NA	NA	NA	NA	HMGN1P18	7	121050927	121051203	1	processed_pseudogene	high mobility group nucleosome binding domain 1 pseudogene 18 [Source:HGNC Symbol;Acc:HGNC:39362]
ENSG00000285483	0	NA	NA	NA	NA	NA	NA	NA	NA	NA	NA	NA	NA	NA
ENSG00000267890	0	NA	NA	NA	NA	NA	NA	AC010624.2	19	50075123	50075902	1	lincRNA
ENSG00000202521	0	NA	NA	NA	NA	NA	100169758	RNA5S7	1	228623667	228623785	-1	rRNA	RNA, 5S ribosomal 7 [Source:HGNC Symbol;Acc:HGNC:34368]
ENSG00000176900	0	NA	NA	NA	NA	NA	401665	OR51T1	11	4881819	4882883	1	protein_coding	olfactory receptor family 51 subfamily T member 1 [Source:HGNC Symbol;Acc:HGNC:15205]
ENSG00000251878	0	NA	NA	NA	NA	NA	NA	SNORD79	4	184431966	184432049	1	snoRNA	Small nucleolar RNA SNORD79 [Source:RFAM;Acc:RF00152]
ENSG00000271461	0	NA	NA	NA	NA	NA	NA	AL109809.4	20	1756756	1758940	-1	processed_pseudogene
ENSG00000266371	0	NA	NA	NA	NA	NA	NA	AC079915.1	17	31133182	31138518	1	sense_intronic
ENSG00000272078	0	NA	NA	NA	NA	NA	NA	AL139423.1	1	10639241	10654333	1	antisense_RNA
ENSG00000230849	0	NA	NA	NA	NA	NA	NA	GOT2P2	1	173141100	173142350	-1	processed_pseudogene	glutamic-oxaloacetic transaminase 2 pseudogene 2 [Source:HGNC Symbol;Acc:HGNC:4435]
ENSG00000286885	0	NA	NA	NA	NA	NA	NA	NA	NA	NA	NA	NA	NA	NA
ENSG00000276800	0	NA	NA	NA	NA	NA	NA	Metazoa_SRP	22	21463963	21464279	1	misc_RNA	Metazoan signal recognition particle RNA [Source:RFAM;Acc:RF00017]
ENSG00000207094	0	NA	NA	NA	NA	NA	NA	SNORA67	7	88449092	88449231	-1	snoRNA	Small nucleolar RNA SNORA67 [Source:RFAM;Acc:RF00272]
ENSG00000265712	0	NA	NA	NA	NA	NA	NA	AC027216.1	18	51687525	51688209	-1	processed_pseudogene
ENSG00000269765	0	NA	NA	NA	NA	NA	NA	AC011492.1	19	15515342	15516836	-1	unprocessed_pseudogene
ENSG00000223305	0	NA	NA	NA	NA	NA	NA	RN7SKP30	4	55540502	55540835	-1	misc_RNA	RNA, 7SK small nuclear pseudogene 30 [Source:HGNC Symbol;Acc:HGNC:45754]
ENSG00000265814	0	NA	NA	NA	NA	NA	NA	RN7SL376P	15	40615665	40615928	-1	misc_RNA	RNA, 7SL, cytoplasmic 376, pseudogene [Source:HGNC Symbol;Acc:HGNC:46392]
ENSG00000235937	0	NA	NA	NA	NA	NA	NA	AC008280.1	2	54029552	54030682	-1	processed_pseudogene
ENSG00000258383	0	NA	NA	NA	NA	NA	NA	AL132819.1	14	99324799	99332015	-1	lincRNA
ENSG00000206924	0	NA	NA	NA	NA	NA	NA	RNU6-689P	14	75020761	75020867	1	snRNA	RNA, U6 small nuclear 689, pseudogene [Source:HGNC Symbol;Acc:HGNC:47652]
ENSG00000227336	0	NA	NA	NA	NA	NA	NA	LINC00434	13	60214352	60214946	-1	lincRNA	long intergenic non-protein coding RNA 434 [Source:HGNC Symbol;Acc:HGNC:42769]
ENSG00000251244	0	NA	NA	NA	NA	NA	NA	AC107208.1	4	155515727	155517459	1	lincRNA
ENSG00000201815	0	NA	NA	NA	NA	NA	NA	RNU6-526P	8	9371090	9371195	-1	snRNA	RNA, U6 small nuclear 526, pseudogene [Source:HGNC Symbol;Acc:HGNC:47489]
ENSG00000271964	0	NA	NA	NA	NA	NA	NA	AC090948.1	3	16314439	16314987	1	antisense_RNA
ENSG00000250515	0	NA	NA	NA	NA	NA	NA	AC116353.3	5	140732290	140732863	-1	processed_pseudogene
ENSG00000270416	0	NA	NA	NA	NA	NA	NA	REXO1L4P	8	85802574	85806435	-1	processed_pseudogene	REXO1 like 4, pseudogene [Source:HGNC Symbol;Acc:HGNC:32241]
ENSG00000270575	0	NA	NA	NA	NA	NA	NA	AL160281.1	1	178194342	178194709	-1	processed_pseudogene
ENSG00000232650	0	NA	NA	NA	NA	NA	105378934	LINC01780	1	119328176	119356182	1	lincRNA	long intergenic non-protein coding RNA 1780 [Source:HGNC Symbol;Acc:HGNC:52570]
ENSG00000226058	0	NA	NA	NA	NA	NA	NA	AC092570.1	2	101375587	101376055	1	processed_pseudogene
ENSG00000258331	0	NA	NA	NA	NA	NA	105369740	LINC02461	12	43155315	43163110	1	lincRNA	long intergenic non-protein coding RNA 2461 [Source:HGNC Symbol;Acc:HGNC:53398]
ENSG00000254376	0	NA	NA	NA	NA	NA	NA	SOX5P1	8	87788562	87789688	-1	processed_pseudogene	SRY-box 5 pseudogene 1 [Source:HGNC Symbol;Acc:HGNC:11202]
ENSG00000228149	0	NA	NA	NA	NA	NA	NA	RPL3P1	21	36168970	36170180	-1	processed_pseudogene	ribosomal protein L3 pseudogene 1 [Source:HGNC Symbol;Acc:HGNC:10352]
ENSG00000217442	0	NA	NA	NA	NA	NA	644186	SYCE3	22	50551112	50562905	-1	protein_coding	synaptonemal complex central element protein 3 [Source:HGNC Symbol;Acc:HGNC:35245]
ENSG00000213707	0	NA	NA	NA	NA	NA	NA	HMGB1P10	22	26560526	26561088	1	processed_pseudogene	high mobility group box 1 pseudogene 10 [Source:HGNC Symbol;Acc:HGNC:4994]
ENSG00000224637	0	NA	NA	NA	NA	NA	NA	PDSS1P2	2	44166266	44166943	1	unprocessed_pseudogene	decaprenyl diphosphate synthase subunit 1 pseudogene 2 [Source:HGNC Symbol;Acc:HGNC:49741]
ENSG00000234422	0	NA	NA	NA	NA	NA	NA	UBE2WP1	1	96418594	96418933	1	processed_pseudogene	ubiquitin conjugating enzyme E2 W pseudogene 1 [Source:HGNC Symbol;Acc:HGNC:32198]
ENSG00000260838	0	NA	NA	NA	NA	NA	NA	AC022893.2	8	72947150	72950445	1	lincRNA
ENSG00000249262	0	NA	NA	NA	NA	NA	NA	AC112250.1	4	87410644	87411388	1	processed_pseudogene
ENSG00000249976	0	NA	NA	NA	NA	NA	NA	AC108157.1	4	73337233	73337771	-1	processed_pseudogene
ENSG00000280096	0	NA	NA	NA	NA	NA	NA	AC015967.2	18	35082009	35082242	1	TEC
ENSG00000223711	0	NA	NA	NA	NA	NA	NA	AC069213.1	3	195544048	195550581	1	antisense_RNA
ENSG00000197614	0	NA	NA	NA	NA	NA	8076	MFAP5	12	8637346	8662888	-1	protein_coding	microfibril associated protein 5 [Source:HGNC Symbol;Acc:HGNC:29673]
ENSG00000224599	0	NA	NA	NA	NA	NA	NA	BMS1P12	9	65189995	65193610	-1	unprocessed_pseudogene	BMS1, ribosome biogenesis factor pseudogene 12 [Source:HGNC Symbol;Acc:HGNC:49157]
ENSG00000270230	0	NA	NA	NA	NA	NA	NA	MTND6P22	5	100046450	100046970	1	processed_pseudogene	mitochondrially encoded NADH:ubiquinone oxidoreductase core subunit 6 pseudogene 22 [Source:HGNC Symbol;Acc:HGNC:51978]
ENSG00000207820	0	NA	NA	NA	NA	NA	664614	MIR545	X	74287104	74287209	-1	miRNA	microRNA 545 [Source:HGNC Symbol;Acc:HGNC:32531]
ENSG00000228172	0	NA	NA	NA	NA	NA	NA	AL020996.1	1	25816749	25820797	-1	antisense_RNA
ENSG00000201241	0	NA	NA	NA	NA	NA	NA	RNU6-978P	15	19883614	19883716	1	snRNA	RNA, U6 small nuclear 978, pseudogene [Source:HGNC Symbol;Acc:HGNC:47941]
ENSG00000230002	0	NA	NA	NA	NA	NA	NA	ALMS1-IT1	2	73456764	73459484	1	sense_intronic	ALMS1 intronic transcript 1 [Source:HGNC Symbol;Acc:HGNC:41305]
ENSG00000258673	0	NA	NA	NA	NA	NA	104355139	LINC01397	1	110082688	110109719	1	antisense_RNA	long intergenic non-protein coding RNA 1397 [Source:HGNC Symbol;Acc:HGNC:50677]
ENSG00000201343	0	NA	NA	NA	NA	NA	NA	Y_RNA	3	177120691	177120800	-1	misc_RNA	Y RNA [Source:RFAM;Acc:RF00019]
ENSG00000279594	0	NA	NA	NA	NA	NA	NA	AL049780.3	14	75011269	75012851	-1	TEC
ENSG00000232299	0	NA	NA	NA	NA	NA	NA	AL357514.1	6	112476538	112481636	-1	lincRNA
ENSG00000286954	0	NA	NA	NA	NA	NA	NA	NA	NA	NA	NA	NA	NA	NA
ENSG00000253836	0	NA	NA	NA	NA	NA	NA	AC105031.2	8	82862779	82958696	-1	lincRNA
ENSG00000286220	0	NA	NA	NA	NA	NA	NA	NA	NA	NA	NA	NA	NA	NA
ENSG00000234087	0	NA	NA	NA	NA	NA	NA	AL356299.1	20	34347671	34347785	-1	processed_pseudogene
ENSG00000243810	0	NA	NA	NA	NA	NA	NA	AL121721.1	20	20258407	20267809	-1	antisense_RNA
ENSG00000238110	0	NA	NA	NA	NA	NA	NA	AL353572.2	9	87944276	87945023	-1	processed_pseudogene
ENSG00000230237	0	NA	NA	NA	NA	NA	NA	AC010975.2	2	79573764	79575593	-1	processed_pseudogene
ENSG00000180537	0	NA	NA	NA	NA	NA	221687	RNF182	6	13924446	13980302	1	protein_coding	ring finger protein 182 [Source:HGNC Symbol;Acc:HGNC:28522]
ENSG00000148948	0	NA	NA	NA	NA	NA	57689	LRRC4C	11	40114203	41459773	-1	protein_coding	leucine rich repeat containing 4C [Source:HGNC Symbol;Acc:HGNC:29317]
ENSG00000235181	0	NA	NA	NA	NA	NA	NA	AC245036.2	19	54551970	54552256	1	unprocessed_pseudogene
ENSG00000177243	0	NA	NA	NA	NA	NA	55894	DEFB103B	8	7428888	7430348	-1	protein_coding	defensin beta 103B [Source:HGNC Symbol;Acc:HGNC:31702]
ENSG00000177243	0	NA	NA	NA	NA	NA	414325	DEFB103B	8	7428888	7430348	-1	protein_coding	defensin beta 103B [Source:HGNC Symbol;Acc:HGNC:31702]
ENSG00000254890	0	NA	NA	NA	NA	NA	NA	AP003049.1	11	109486968	109487424	-1	processed_pseudogene
ENSG00000275390	0	NA	NA	NA	NA	NA	NA	AL353626.1	9	40767870	40806344	1	lincRNA
ENSG00000281207	0	NA	NA	NA	NA	NA	100507178	SLFNL1-AS1	1	41014590	41043890	1	antisense_RNA	SLFNL1 antisense RNA 1 [Source:HGNC Symbol;Acc:HGNC:44126]
ENSG00000284082	0	NA	NA	NA	NA	NA	102465666	MIR7109	22	31621467	31621531	-1	miRNA	microRNA 7109 [Source:HGNC Symbol;Acc:HGNC:50122]
ENSG00000199878	0	NA	NA	NA	NA	NA	NA	RN7SKP149	X	143197248	143197591	-1	misc_RNA	RNA, 7SK small nuclear pseudogene 149 [Source:HGNC Symbol;Acc:HGNC:45873]
ENSG00000251752	0	NA	NA	NA	NA	NA	NA	RNU4-29P	9	83275941	83276114	1	snRNA	RNA, U4 small nuclear 29, pseudogene [Source:HGNC Symbol;Acc:HGNC:46965]
ENSG00000284481	0	NA	NA	NA	NA	NA	100302138	MIR1292	20	2652777	2652842	1	miRNA	microRNA 1292 [Source:HGNC Symbol;Acc:HGNC:35364]
ENSG00000279878	0	NA	NA	NA	NA	NA	NA	AP003108.5	11	61525708	61526602	-1	TEC
ENSG00000186881	0	NA	NA	NA	NA	NA	138805	OR13F1	9	104504263	104505222	1	protein_coding	olfactory receptor family 13 subfamily F member 1 [Source:HGNC Symbol;Acc:HGNC:14723]
ENSG00000154721	0	NA	NA	NA	NA	NA	58494	JAM2	21	25639272	25717562	1	protein_coding	junctional adhesion molecule 2 [Source:HGNC Symbol;Acc:HGNC:14686]
ENSG00000239809	0	NA	NA	NA	NA	NA	NA	AC008026.2	17	62381668	62382015	1	processed_pseudogene
ENSG00000226406	0	NA	NA	NA	NA	NA	NA	RBMX2P1	21	14829154	14829989	-1	processed_pseudogene	RNA binding motif protein, X-linked 2 pseudogene 1 [Source:HGNC Symbol;Acc:HGNC:39923]
ENSG00000183098	0	NA	NA	NA	NA	NA	10082	GPC6	13	93226842	94407401	1	protein_coding	glypican 6 [Source:HGNC Symbol;Acc:HGNC:4454]
ENSG00000249212	0	NA	NA	NA	NA	NA	NA	ATP1B1P1	4	42029209	42030123	1	unprocessed_pseudogene	ATPase Na+/K+ transporting subunit beta 1 pseudogene 1 [Source:HGNC Symbol;Acc:HGNC:809]
ENSG00000196826	0	NA	NA	NA	NA	NA	NA	AC008758.1	19	12461559	12551474	-1	protein_coding
ENSG00000212657	0	NA	NA	NA	NA	NA	100505753	KRTAP16-1	17	41307700	41309253	-1	protein_coding	keratin associated protein 16-1 [Source:HGNC Symbol;Acc:HGNC:18916]
ENSG00000224058	0	NA	NA	NA	NA	NA	NA	AC006509.1	2	47731402	47732035	-1	processed_pseudogene
ENSG00000201984	0	NA	NA	NA	NA	NA	NA	Y_RNA	21	29139283	29139384	-1	misc_RNA	Y RNA [Source:RFAM;Acc:RF00019]
ENSG00000213525	0	NA	NA	NA	NA	NA	NA	AL357037.1	10	74744386	74744707	-1	processed_pseudogene
ENSG00000229731	0	NA	NA	NA	NA	NA	NA	AC107613.1	X	27811885	27812902	1	processed_pseudogene
ENSG00000207189	0	NA	NA	NA	NA	NA	NA	Y_RNA	12	123348999	123349100	-1	misc_RNA	Y RNA [Source:RFAM;Acc:RF00019]
ENSG00000280758	0	NA	NA	NA	NA	NA	NA	AL356481.3	9	128630328	128631685	-1	antisense_RNA
ENSG00000284453	0	NA	NA	NA	NA	NA	406905	MIR1-2	18	21829004	21829088	-1	miRNA	microRNA 1-2 [Source:HGNC Symbol;Acc:HGNC:31500]
ENSG00000270945	0	NA	NA	NA	NA	NA	NA	HSPE1P7	16	74612596	74613221	-1	processed_pseudogene	heat shock protein family E (Hsp10) member 1 pseudogene 7 [Source:HGNC Symbol;Acc:HGNC:49327]
ENSG00000269706	0	NA	NA	NA	NA	NA	NA	AC008687.6	19	49050217	49050846	-1	unprocessed_pseudogene
ENSG00000286063	0	NA	NA	NA	NA	NA	NA	NA	NA	NA	NA	NA	NA	NA
ENSG00000279682	0	NA	NA	NA	NA	NA	NA	AC120338.1	X	7489659	7491199	1	TEC
ENSG00000240718	0	NA	NA	NA	NA	NA	NA	RN7SL851P	7	6047721	6048023	-1	misc_RNA	RNA, 7SL, cytoplasmic 851, pseudogene [Source:HGNC Symbol;Acc:HGNC:46867]
ENSG00000224339	0	NA	NA	NA	NA	NA	NA	AL121578.1	X	37945884	37946775	1	processed_pseudogene
ENSG00000253401	0	NA	NA	NA	NA	NA	NA	VTA1P2	8	87575598	87576508	-1	processed_pseudogene	vesicle trafficking 1 pseudogene 2 [Source:HGNC Symbol;Acc:HGNC:50484]
ENSG00000283364	0	NA	NA	NA	NA	NA	100616273	MIR451B	17	28861371	28861438	1	miRNA	microRNA 451b [Source:HGNC Symbol;Acc:HGNC:41655]
ENSG00000233754	0	NA	NA	NA	NA	NA	NA	AP001628.2	21	42781074	42782229	-1	lincRNA
ENSG00000288245	0	NA	NA	NA	NA	NA	NA	NA	NA	NA	NA	NA	NA	NA
ENSG00000258414	0	NA	NA	NA	NA	NA	NA	AL121790.1	14	37564047	37579125	1	lincRNA
ENSG00000252451	0	NA	NA	NA	NA	NA	NA	RNA5SP168	4	150970671	150970782	-1	rRNA	RNA, 5S ribosomal pseudogene 168 [Source:HGNC Symbol;Acc:HGNC:43068]
ENSG00000278958	0	NA	NA	NA	NA	NA	NA	AC091931.1	5	104434772	104435499	1	TEC
ENSG00000257879	0	NA	NA	NA	NA	NA	NA	AC130415.1	12	78426826	78442952	-1	lincRNA
ENSG00000287404	0	NA	NA	NA	NA	NA	NA	NA	NA	NA	NA	NA	NA	NA
ENSG00000265799	0	NA	NA	NA	NA	NA	NA	AC090844.3	17	40012226	40014705	-1	lincRNA
ENSG00000131738	0	NA	NA	NA	NA	NA	3884	KRT33B	17	41363494	41369800	-1	protein_coding	keratin 33B [Source:HGNC Symbol;Acc:HGNC:6451]
ENSG00000236741	0	NA	NA	NA	NA	NA	NA	Z98751.2	1	171762074	171762524	1	processed_pseudogene
ENSG00000225448	0	NA	NA	NA	NA	NA	NA	AC009477.1	2	131181153	131181369	-1	processed_pseudogene
ENSG00000236216	0	NA	NA	NA	NA	NA	NA	PPP1R11P1	1	21397987	21398362	1	processed_pseudogene	protein phosphatase 1 regulatory inhibitor subunit 11 pseudogene 1 [Source:HGNC Symbol;Acc:HGNC:16326]
ENSG00000251652	0	NA	NA	NA	NA	NA	105374344	AC092535.3	4	1113639	1132977	1	antisense_RNA
ENSG00000223918	0	NA	NA	NA	NA	NA	NA	AL513328.1	9	110727456	110727679	-1	processed_pseudogene
ENSG00000158482	0	NA	NA	NA	NA	NA	NA	SNX29P1	16	21376648	21386064	1	unprocessed_pseudogene	sorting nexin 29 pseudogene 1 [Source:HGNC Symbol;Acc:HGNC:31913]
ENSG00000256374	0	NA	NA	NA	NA	NA	645142	PPIAL4D	1	145241630	145242124	-1	protein_coding	peptidylprolyl isomerase A like 4D [Source:HGNC Symbol;Acc:HGNC:33998]
ENSG00000215601	0	NA	NA	NA	NA	NA	NA	TSPY24P	Y	8280198	8282209	1	unprocessed_pseudogene	testis specific protein, Y-linked 24, pseudogene [Source:HGNC Symbol;Acc:HGNC:38725]
ENSG00000231427	0	NA	NA	NA	NA	NA	102723605	LINC01445	7	54330697	54349849	1	lincRNA	long intergenic non-protein coding RNA 1445 [Source:HGNC Symbol;Acc:HGNC:50771]
ENSG00000255866	0	NA	NA	NA	NA	NA	NA	AC090023.1	12	65559591	65560889	1	lincRNA
ENSG00000280496	0	NA	NA	NA	NA	NA	677824	SNORA17B	9	136726104	136726239	-1	snoRNA	small nucleolar RNA, H/ACA box 17B [Source:HGNC Symbol;Acc:HGNC:32636]
ENSG00000205784	0	NA	NA	NA	NA	NA	645432	ARRDC5	19	4890437	4902867	-1	protein_coding	arrestin domain containing 5 [Source:HGNC Symbol;Acc:HGNC:31407]
ENSG00000285681	0	NA	NA	NA	NA	NA	NA	NA	NA	NA	NA	NA	NA	NA
ENSG00000248117	0	NA	NA	NA	NA	NA	NA	MINOS1P4	4	78379197	78379514	1	processed_pseudogene	mitochondrial inner membrane organizing system 1 pseudogene 4 [Source:HGNC Symbol;Acc:HGNC:44094]
ENSG00000252549	0	NA	NA	NA	NA	NA	NA	RNU6-759P	20	35647328	35647430	-1	snRNA	RNA, U6 small nuclear 759, pseudogene [Source:HGNC Symbol;Acc:HGNC:47722]
ENSG00000273036	0	NA	NA	NA	NA	NA	NA	AL390726.5	9	38540567	38542792	-1	transcribed_processed_pseudogene
ENSG00000266227	0	NA	NA	NA	NA	NA	NA	AC016839.1	18	26204869	26205904	1	processed_pseudogene
ENSG00000214195	0	NA	NA	NA	NA	NA	NA	HMGN2P31	9	5311444	5311716	1	processed_pseudogene	high mobility group nucleosomal binding domain 2 pseudogene 31 [Source:HGNC Symbol;Acc:HGNC:39398]
ENSG00000238498	0	NA	NA	NA	NA	NA	NA	SNORD13P1	22	42076058	42076161	-1	snoRNA	small nucleolar RNA, C/D box 13 pseudogene 1 [Source:HGNC Symbol;Acc:HGNC:10110]
ENSG00000279779	0	NA	NA	NA	NA	NA	NA	AC009039.2	16	52081568	52082096	-1	TEC
ENSG00000207003	0	NA	NA	NA	NA	NA	NA	RNU6-611P	19	45047458	45047561	1	snRNA	RNA, U6 small nuclear 611, pseudogene [Source:HGNC Symbol;Acc:HGNC:47574]
ENSG00000199381	0	NA	NA	NA	NA	NA	NA	RNU6-79P	13	72881108	72881214	-1	snRNA	RNA, U6 small nuclear 79, pseudogene [Source:HGNC Symbol;Acc:HGNC:42569]
ENSG00000269919	0	NA	NA	NA	NA	NA	NA	AL022067.1	6	106100140	106100593	1	sense_intronic
ENSG00000241911	0	NA	NA	NA	NA	NA	NA	TRBVB	7	142711384	142711924	1	TR_V_pseudogene	T-cell receptor beta variable B (pseudogene) [Source:HGNC Symbol;Acc:HGNC:12248]
ENSG00000176177	0	NA	NA	NA	NA	NA	150350	ENTHD1	22	39743044	39893864	-1	protein_coding	ENTH domain containing 1 [Source:HGNC Symbol;Acc:HGNC:26352]
ENSG00000216639	0	NA	NA	NA	NA	NA	NA	AL133406.1	6	105298149	105298895	1	processed_pseudogene
ENSG00000229623	0	NA	NA	NA	NA	NA	NA	METTL21AP1	21	39235386	39236020	-1	processed_pseudogene	methyltransferase like 21A pseudogene 1 [Source:HGNC Symbol;Acc:HGNC:41921]
ENSG00000130822	0	NA	NA	NA	NA	NA	139728	PNCK	X	153669730	153689010	-1	protein_coding	pregnancy up-regulated nonubiquitous CaM kinase [Source:HGNC Symbol;Acc:HGNC:13415]
ENSG00000215221	0	NA	NA	NA	NA	NA	NA	UBA52P6	9	22012155	22012536	1	processed_pseudogene	ubiquitin A-52 residue ribosomal protein fusion product 1 pseudogene 6 [Source:HGNC Symbol;Acc:HGNC:36763]
ENSG00000224829	0	NA	NA	NA	NA	NA	NA	TOMM20P1	11	77313606	77314032	1	processed_pseudogene	TOMM20 pseudogene 1 [Source:HGNC Symbol;Acc:HGNC:50518]
ENSG00000127530	0	NA	NA	NA	NA	NA	26664	OR7C1	19	14789260	14835376	-1	protein_coding	olfactory receptor family 7 subfamily C member 1 [Source:HGNC Symbol;Acc:HGNC:8373]
ENSG00000255305	0	NA	NA	NA	NA	NA	NA	AP004607.7	11	89978540	89980661	1	unprocessed_pseudogene
ENSG00000286657	0	NA	NA	NA	NA	NA	NA	NA	NA	NA	NA	NA	NA	NA
ENSG00000236799	0	NA	NA	NA	NA	NA	102724589	AL355340.1	10	114994657	114996593	1	lincRNA
ENSG00000250984	0	NA	NA	NA	NA	NA	NA	AC108082.1	5	29795938	29796268	1	processed_pseudogene
ENSG00000227080	0	NA	NA	NA	NA	NA	NA	AC012441.1	7	51388430	51389114	-1	processed_pseudogene
ENSG00000255240	0	NA	NA	NA	NA	NA	283194	AP001636.3	11	58933643	59058659	-1	antisense_RNA
ENSG00000225653	0	NA	NA	NA	NA	NA	NA	RNF19BPY	Y	3777997	3779546	-1	processed_pseudogene	ring finger protein 19B pseudogene, Y-linked [Source:HGNC Symbol;Acc:HGNC:38398]
ENSG00000202205	0	NA	NA	NA	NA	NA	NA	RNU6-1034P	17	29445300	29445400	-1	snRNA	RNA, U6 small nuclear 1034, pseudogene [Source:HGNC Symbol;Acc:HGNC:47997]
ENSG00000260600	0	NA	NA	NA	NA	NA	NA	AC092125.1	16	61691756	61693750	-1	sense_intronic
ENSG00000132386	0	NA	NA	NA	NA	NA	5176	SERPINF1	17	1761959	1777574	1	protein_coding	serpin family F member 1 [Source:HGNC Symbol;Acc:HGNC:8824]
ENSG00000249870	0	NA	NA	NA	NA	NA	NA	AC005920.2	17	51042524	51085471	1	antisense_RNA
ENSG00000287765	0	NA	NA	NA	NA	NA	NA	NA	NA	NA	NA	NA	NA	NA
ENSG00000142748	0	NA	NA	NA	NA	NA	8547	FCN3	1	27369112	27374824	-1	protein_coding	ficolin 3 [Source:HGNC Symbol;Acc:HGNC:3625]
ENSG00000227068	0	NA	NA	NA	NA	NA	NA	AL162584.1	9	125567579	125573023	1	antisense_RNA
ENSG00000213574	0	NA	NA	NA	NA	NA	NA	LDHAP5	10	118932674	118933295	-1	processed_pseudogene	lactate dehydrogenase A pseudogene 5 [Source:HGNC Symbol;Acc:HGNC:6540]
ENSG00000227958	0	NA	NA	NA	NA	NA	NA	AL390778.1	9	135204722	135237597	-1	lincRNA
ENSG00000113212	0	NA	NA	NA	NA	NA	56129	PCDHB7	5	141172619	141176383	1	protein_coding	protocadherin beta 7 [Source:HGNC Symbol;Acc:HGNC:8692]
ENSG00000242123	0	NA	NA	NA	NA	NA	NA	AC053481.1	17	62319884	62320189	1	processed_pseudogene
ENSG00000120054	0	NA	NA	NA	NA	NA	1369	CPN1	10	100042193	100081877	-1	protein_coding	carboxypeptidase N subunit 1 [Source:HGNC Symbol;Acc:HGNC:2312]
ENSG00000201674	0	NA	NA	NA	NA	NA	NA	U3	X	113944186	113944399	-1	snoRNA	Small nucleolar RNA U3 [Source:RFAM;Acc:RF00012]
ENSG00000035720	0	NA	NA	NA	NA	NA	26228	STAP1	4	67558728	67607337	1	protein_coding	signal transducing adaptor family member 1 [Source:HGNC Symbol;Acc:HGNC:24133]
ENSG00000223389	0	NA	NA	NA	NA	NA	NA	SDCBP2P1	6	73322837	73323450	1	processed_pseudogene	syndecan binding protein 2 pseudogene 1 [Source:HGNC Symbol;Acc:HGNC:44685]
ENSG00000177272	0	NA	NA	NA	NA	NA	3738	KCNA3	1	110672465	110675033	-1	protein_coding	potassium voltage-gated channel subfamily A member 3 [Source:HGNC Symbol;Acc:HGNC:6221]
ENSG00000274214	0	NA	NA	NA	NA	NA	NA	AP005212.3	18	14253548	14254075	1	processed_pseudogene
ENSG00000171532	0	NA	NA	NA	NA	NA	4761	NEUROD2	17	39603536	39609777	-1	protein_coding	neuronal differentiation 2 [Source:HGNC Symbol;Acc:HGNC:7763]
ENSG00000232264	0	NA	NA	NA	NA	NA	728369	USP17L24	4	9325165	9327116	1	protein_coding	ubiquitin specific peptidase 17-like family member 24 [Source:HGNC Symbol;Acc:HGNC:44453]
ENSG00000237731	0	NA	NA	NA	NA	NA	NA	RNGTTP1	21	25643489	25644216	1	processed_pseudogene	RNA guanylyltransferase and 5'-phosphatase pseudogene 1 [Source:HGNC Symbol;Acc:HGNC:39652]
ENSG00000188176	0	NA	NA	NA	NA	NA	342527	SMTNL2	17	4583999	4608319	1	protein_coding	smoothelin like 2 [Source:HGNC Symbol;Acc:HGNC:24764]
ENSG00000255099	0	NA	NA	NA	NA	NA	NA	AC023245.2	8	109777912	109782288	1	processed_pseudogene
ENSG00000264434	0	NA	NA	NA	NA	NA	NA	AC110603.1	18	25302126	25302960	1	antisense_RNA
ENSG00000166884	0	NA	NA	NA	NA	NA	219983	OR4D6	11	59456938	59457991	1	protein_coding	olfactory receptor family 4 subfamily D member 6 [Source:HGNC Symbol;Acc:HGNC:15175]
ENSG00000212181	0	NA	NA	NA	NA	NA	NA	SNORA48	2	148260574	148260708	-1	snoRNA	Small nucleolar RNA SNORA48 [Source:RFAM;Acc:RF00554]
ENSG00000239216	0	NA	NA	NA	NA	NA	NA	AL139420.2	1	119000618	119001405	-1	lincRNA
ENSG00000250308	0	NA	NA	NA	NA	NA	NA	SALL4P1	5	57422464	57424391	1	processed_pseudogene	spalt like transcription factor 4 pseudogene 1 [Source:HGNC Symbol;Acc:HGNC:39818]
ENSG00000270542	0	NA	NA	NA	NA	NA	NA	AL356218.2	9	33449755	33449941	1	processed_pseudogene
ENSG00000207712	0	NA	NA	NA	NA	NA	693212	MIR627	15	42199570	42199666	-1	miRNA	microRNA 627 [Source:HGNC Symbol;Acc:HGNC:32883]
ENSG00000225147	0	NA	NA	NA	NA	NA	NA	RPS12P10	5	142566700	142567076	1	processed_pseudogene	ribosomal protein S12 pseudogene 10 [Source:HGNC Symbol;Acc:HGNC:35824]
ENSG00000280011	0	NA	NA	NA	NA	NA	NA	AL031595.2	22	44210442	44229512	-1	antisense_RNA
ENSG00000279655	0	NA	NA	NA	NA	NA	NA	AC004009.3	7	27380562	27381206	1	TEC
ENSG00000180767	0	NA	NA	NA	NA	NA	166012	CHST13	3	126524283	126543291	1	protein_coding	carbohydrate sulfotransferase 13 [Source:HGNC Symbol;Acc:HGNC:21755]
ENSG00000216990	0	NA	NA	NA	NA	NA	NA	HSPD1P10	6	87298772	87300447	1	processed_pseudogene	heat shock protein family D (Hsp60) member 1 pseudogene 10 [Source:HGNC Symbol;Acc:HGNC:35131]
ENSG00000268985	0	NA	NA	NA	NA	NA	NA	AC020908.2	19	17009189	17013460	1	antisense_RNA
ENSG00000279977	0	NA	NA	NA	NA	NA	NA	AC008764.10	19	16610374	16612203	-1	TEC
ENSG00000288095	0	NA	NA	NA	NA	NA	NA	NA	NA	NA	NA	NA	NA	NA
ENSG00000245768	0	NA	NA	NA	NA	NA	NA	AC092378.1	16	58733912	59108974	1	lincRNA
ENSG00000249045	0	NA	NA	NA	NA	NA	NA	MTND3P24	4	64610980	64611308	-1	unprocessed_pseudogene	mitochondrially encoded NADH:ubiquinone oxidoreductase core subunit 3 pseudogene 24 [Source:HGNC Symbol;Acc:HGNC:52170]
ENSG00000253661	0	NA	NA	NA	NA	NA	100192378	ZFHX4-AS1	8	76491200	76683278	-1	antisense_RNA	ZFHX4 antisense RNA 1 [Source:HGNC Symbol;Acc:HGNC:44165]
ENSG00000250342	0	NA	NA	NA	NA	NA	NA	SNRPCP16	4	9051842	9052051	-1	processed_pseudogene	small nuclear ribonucleoprotein polypeptide C pseudogene 16 [Source:HGNC Symbol;Acc:HGNC:49831]
ENSG00000120471	0	NA	NA	NA	NA	NA	63970	TP53AIP1	11	128934731	128943399	-1	protein_coding	tumor protein p53 regulated apoptosis inducing protein 1 [Source:HGNC Symbol;Acc:HGNC:29984]
ENSG00000241358	0	NA	NA	NA	NA	NA	NA	AC069528.1	3	146391363	146416603	-1	transcribed_processed_pseudogene
ENSG00000274398	0	NA	NA	NA	NA	NA	NA	AC233981.2	X	76250183	76251796	-1	processed_pseudogene
ENSG00000229846	0	NA	NA	NA	NA	NA	NA	AC092264.1	1	49048316	49187585	1	antisense_RNA
ENSG00000233676	0	NA	NA	NA	NA	NA	NA	FDPSP6	21	20388334	20388845	1	processed_pseudogene	farnesyl diphosphate synthase pseudogene 6 [Source:HGNC Symbol;Acc:HGNC:3637]
ENSG00000263999	0	NA	NA	NA	NA	NA	NA	RN7SL42P	11	59214406	59214699	-1	misc_RNA	RNA, 7SL, cytoplasmic 42, pseudogene [Source:HGNC Symbol;Acc:HGNC:46058]
ENSG00000228938	0	NA	NA	NA	NA	NA	NA	SNRPD2P1	10	89978717	89979070	1	processed_pseudogene	small nuclear ribonucleoprotein D2 pseudogene 1 [Source:HGNC Symbol;Acc:HGNC:31459]
ENSG00000275360	0	NA	NA	NA	NA	NA	102466753	MIR6868	17	76098019	76098076	-1	miRNA	microRNA 6868 [Source:HGNC Symbol;Acc:HGNC:50096]
ENSG00000262133	0	NA	NA	NA	NA	NA	NA	AC087392.2	17	877902	880093	1	antisense_RNA
ENSG00000278459	0	NA	NA	NA	NA	NA	NA	Metazoa_SRP	12	7856169	7856471	1	misc_RNA	Metazoan signal recognition particle RNA [Source:RFAM;Acc:RF00017]
ENSG00000250990	0	NA	NA	NA	NA	NA	NA	AC098851.1	7	77246340	77258123	-1	antisense_RNA
ENSG00000284728	0	NA	NA	NA	NA	NA	NA	AF228730.8	8	7227853	7228073	-1	unprocessed_pseudogene
ENSG00000273300	0	NA	NA	NA	NA	NA	NA	AC000068.3	22	19454179	19454605	1	antisense_RNA
ENSG00000241956	0	NA	NA	NA	NA	NA	102546299	AC109466.1	5	164296696	165171643	1	antisense_RNA
ENSG00000266461	0	NA	NA	NA	NA	NA	100616495	MIR2392	14	100814491	100814574	1	miRNA	microRNA 2392 [Source:HGNC Symbol;Acc:HGNC:41843]
ENSG00000246523	0	NA	NA	NA	NA	NA	100506368	AP001528.1	11	86955619	87000959	1	lincRNA
ENSG00000255471	0	NA	NA	NA	NA	NA	NA	AP001528.2	11	86892214	86925037	-1	antisense_RNA
ENSG00000263489	0	NA	NA	NA	NA	NA	NA	AC127029.2	17	63972920	63989422	-1	lincRNA
ENSG00000207036	0	NA	NA	NA	NA	NA	NA	RNY3P14	8	70357347	70357448	1	misc_RNA	RNA, Ro-associated Y3 pseudogene 14 [Source:HGNC Symbol;Acc:HGNC:50893]
ENSG00000102904	0	NA	NA	NA	NA	NA	55815	TSNAXIP1	16	67806765	67832148	1	protein_coding	translin associated factor X interacting protein 1 [Source:HGNC Symbol;Acc:HGNC:18586]
ENSG00000244662	0	NA	NA	NA	NA	NA	NA	AC087312.1	12	24642687	24643166	1	processed_pseudogene
ENSG00000230600	0	NA	NA	NA	NA	NA	NA	AC073188.3	7	63380466	63385789	-1	lincRNA
ENSG00000267097	0	NA	NA	NA	NA	NA	NA	SLC14A2-AS1	18	45423764	45483218	-1	antisense_RNA	SLC14A2 antisense RNA 1 [Source:HGNC Symbol;Acc:HGNC:51125]
ENSG00000207075	0	NA	NA	NA	NA	NA	NA	Y_RNA	4	37699895	37700002	-1	misc_RNA	Y RNA [Source:RFAM;Acc:RF00019]
ENSG00000260802	0	NA	NA	NA	NA	NA	NA	LINC00890	X	111511662	111522399	1	protein_coding	long intergenic non-protein coding RNA 890 [Source:HGNC Symbol;Acc:HGNC:48576]
ENSG00000239829	0	NA	NA	NA	NA	NA	NA	KRT8P25	3	87323268	87324723	1	processed_pseudogene	keratin 8 pseudogene 25 [Source:HGNC Symbol;Acc:HGNC:33377]
ENSG00000101306	0	NA	NA	NA	NA	NA	85366	MYLK2	20	31819308	31834689	1	protein_coding	myosin light chain kinase 2 [Source:HGNC Symbol;Acc:HGNC:16243]
ENSG00000276050	0	NA	NA	NA	NA	NA	NA	IGKV2OR2-10	2	97331533	97331843	-1	IG_V_pseudogene	immunoglobulin kappa variable 2/OR2-10 (pseudogene) [Source:HGNC Symbol;Acc:HGNC:5806]
ENSG00000268423	0	NA	NA	NA	NA	NA	NA	AC093503.1	19	46547056	46600861	-1	sense_intronic
ENSG00000287751	0	NA	NA	NA	NA	NA	NA	NA	NA	NA	NA	NA	NA	NA
ENSG00000230546	0	NA	NA	NA	NA	NA	NA	AL445193.1	1	58084419	58084559	1	unprocessed_pseudogene
ENSG00000277579	0	NA	NA	NA	NA	NA	NA	AC244093.3	17	37034668	37043252	1	sense_intronic
ENSG00000271373	0	NA	NA	NA	NA	NA	NA	NANOGP3	6	53418452	53418737	-1	processed_pseudogene	Nanog homeobox pseudogene 3 [Source:HGNC Symbol;Acc:HGNC:23101]
ENSG00000207441	0	NA	NA	NA	NA	NA	NA	RNU6-21P	16	62187540	62187646	-1	snRNA	RNA, U6 small nuclear 21, pseudogene [Source:HGNC Symbol;Acc:HGNC:34265]
ENSG00000268597	0	NA	NA	NA	NA	NA	NA	AC073539.3	19	22259693	22261335	1	lincRNA
ENSG00000186493	0	NA	NA	NA	NA	NA	153571	C5orf38	5	2752131	2755397	1	protein_coding	chromosome 5 open reading frame 38 [Source:HGNC Symbol;Acc:HGNC:24226]
ENSG00000212933	0	NA	NA	NA	NA	NA	386684	KRTAP12-4	21	44654213	44654659	-1	protein_coding	keratin associated protein 12-4 [Source:HGNC Symbol;Acc:HGNC:20532]
ENSG00000255883	0	NA	NA	NA	NA	NA	NA	FUNDC2P1	5	73508685	73509254	1	processed_pseudogene	FUN14 domain containing 2 pseudogene 1 [Source:HGNC Symbol;Acc:HGNC:17253]
ENSG00000286331	0	NA	NA	NA	NA	NA	NA	NA	NA	NA	NA	NA	NA	NA
ENSG00000250268	0	NA	NA	NA	NA	NA	NA	ALG1L14P	4	9166297	9170270	-1	unprocessed_pseudogene	asparagine-linked glycosylation 1-like 14, pseudogene [Source:HGNC Symbol;Acc:HGNC:44383]
ENSG00000286012	0	NA	NA	NA	NA	NA	NA	NA	NA	NA	NA	NA	NA	NA
ENSG00000254228	0	NA	NA	NA	NA	NA	NA	IGHV3-42	14	106463256	106463691	-1	IG_V_pseudogene	immunoglobulin heavy variable 3-42 (pseudogene) [Source:HGNC Symbol;Acc:HGNC:5603]
ENSG00000270791	0	NA	NA	NA	NA	NA	NA	AC092474.3	X	40758483	40759050	1	processed_pseudogene
ENSG00000231858	0	NA	NA	NA	NA	NA	105373805	AC067945.3	2	191021526	191032314	1	processed_transcript
ENSG00000207157	0	NA	NA	NA	NA	NA	NA	RNY3P4	13	23152586	23152686	-1	misc_RNA	RNA, Ro-associated Y3 pseudogene 4 [Source:HGNC Symbol;Acc:HGNC:42488]
ENSG00000285754	0	NA	NA	NA	NA	NA	NA	NA	NA	NA	NA	NA	NA	NA
ENSG00000226455	0	NA	NA	NA	NA	NA	NA	AL121787.1	6	89950116	89953186	1	antisense_RNA
ENSG00000286352	0	NA	NA	NA	NA	NA	NA	NA	NA	NA	NA	NA	NA	NA
ENSG00000113396	0	NA	NA	NA	NA	NA	28965	SLC27A6	5	128538013	129033642	1	protein_coding	solute carrier family 27 member 6 [Source:HGNC Symbol;Acc:HGNC:11000]
ENSG00000274568	0	NA	NA	NA	NA	NA	NA	RN7SL545P	15	22429200	22429489	-1	misc_RNA	RNA, 7SL, cytoplasmic 545, pseudogene [Source:HGNC Symbol;Acc:HGNC:46561]
ENSG00000253186	0	NA	NA	NA	NA	NA	NA	AC022616.2	8	43253732	43254089	1	unprocessed_pseudogene
ENSG00000254396	0	NA	NA	NA	NA	NA	NA	AL355432.1	9	27102630	27104728	1	lincRNA
ENSG00000199687	0	NA	NA	NA	NA	NA	NA	RNU1-38P	2	85728194	85728337	-1	snRNA	RNA, U1 small nuclear 38, pseudogene [Source:HGNC Symbol;Acc:HGNC:48380]
ENSG00000250234	0	NA	NA	NA	NA	NA	NA	AC025754.1	5	34656412	34657250	-1	antisense_RNA
ENSG00000260184	0	NA	NA	NA	NA	NA	NA	AC023827.1	16	48849919	48850015	-1	processed_pseudogene
ENSG00000200097	0	NA	NA	NA	NA	NA	NA	RNU6-1167P	10	35250959	35251052	-1	snRNA	RNA, U6 small nuclear 1167, pseudogene [Source:HGNC Symbol;Acc:HGNC:48130]
ENSG00000249655	0	NA	NA	NA	NA	NA	NA	AC008434.1	5	80630313	80631590	-1	antisense_RNA
ENSG00000185607	0	NA	NA	NA	NA	NA	NA	ACTBP7	15	43989061	43990184	-1	processed_pseudogene	actin, beta pseudogene 7 [Source:HGNC Symbol;Acc:HGNC:140]
ENSG00000251228	0	NA	NA	NA	NA	NA	NA	AC104619.4	4	134944275	134944523	1	processed_pseudogene
ENSG00000173389	0	NA	NA	NA	NA	NA	132141	IQCF1	3	51894876	51903335	-1	protein_coding	IQ motif containing F1 [Source:HGNC Symbol;Acc:HGNC:28607]
ENSG00000230061	0	NA	NA	NA	NA	NA	NA	TRPM2-AS	21	44414588	44425272	-1	antisense_RNA	TRPM2 antisense RNA [Source:HGNC Symbol;Acc:HGNC:50758]
ENSG00000185523	0	NA	NA	NA	NA	NA	149643	SPATA45	1	212830141	212847649	-1	protein_coding	spermatogenesis associated 45 [Source:HGNC Symbol;Acc:HGNC:33709]
ENSG00000213946	0	NA	NA	NA	NA	NA	NA	DNAJB1P1	2	191881182	191882205	-1	processed_pseudogene	DnaJ heat shock protein family (Hsp40) member B1 pseudogene 1 [Source:HGNC Symbol;Acc:HGNC:24988]
ENSG00000231700	0	NA	NA	NA	NA	NA	NA	AL356276.2	1	157709086	157709643	1	processed_pseudogene
ENSG00000207292	0	NA	NA	NA	NA	NA	NA	Y_RNA	6	149631437	149631549	1	misc_RNA	Y RNA [Source:RFAM;Acc:RF00019]
ENSG00000089472	0	NA	NA	NA	NA	NA	9843	HEPH	X	66162549	66268867	1	protein_coding	hephaestin [Source:HGNC Symbol;Acc:HGNC:4866]
ENSG00000285557	0	NA	NA	NA	NA	NA	NA	NA	NA	NA	NA	NA	NA	NA
ENSG00000212259	0	NA	NA	NA	NA	NA	NA	RNU6-308P	5	95521369	95521475	1	snRNA	RNA, U6 small nuclear 308, pseudogene [Source:HGNC Symbol;Acc:HGNC:47271]
ENSG00000228627	0	NA	NA	NA	NA	NA	NA	AC009468.1	7	53559214	53568249	-1	lincRNA
ENSG00000180090	0	NA	NA	NA	NA	NA	4994	OR3A1	17	3291017	3298360	-1	protein_coding	olfactory receptor family 3 subfamily A member 1 [Source:HGNC Symbol;Acc:HGNC:8282]
ENSG00000108830	0	NA	NA	NA	NA	NA	8153	RND2	17	43025241	43032036	1	protein_coding	Rho family GTPase 2 [Source:HGNC Symbol;Acc:HGNC:18315]
ENSG00000221801	0	NA	NA	NA	NA	NA	100313773	MIR548H2	16	11306440	11306527	-1	miRNA	microRNA 548h-2 [Source:HGNC Symbol;Acc:HGNC:35343]
ENSG00000138039	0	NA	NA	NA	NA	NA	3973	LHCGR	2	48686775	48755730	-1	protein_coding	luteinizing hormone/choriogonadotropin receptor [Source:HGNC Symbol;Acc:HGNC:6585]
ENSG00000279110	0	NA	NA	NA	NA	NA	NA	AL022323.4	22	25052122	25065241	-1	antisense_RNA
ENSG00000199704	0	NA	NA	NA	NA	NA	100033803	SNORD115-29	15	25223246	25223327	1	snoRNA	small nucleolar RNA, C/D box 115-29 [Source:HGNC Symbol;Acc:HGNC:33048]
ENSG00000267070	0	NA	NA	NA	NA	NA	NA	AC026458.2	16	5098739	5142595	1	lincRNA
ENSG00000203784	0	NA	NA	NA	NA	NA	149018	LELP1	1	153203443	153205120	1	protein_coding	late cornified envelope like proline rich 1 [Source:HGNC Symbol;Acc:HGNC:32046]
ENSG00000112333	0	NA	NA	NA	NA	NA	7101	NR2E1	6	108166058	108188809	1	protein_coding	nuclear receptor subfamily 2 group E member 1 [Source:HGNC Symbol;Acc:HGNC:7973]
ENSG00000218698	0	NA	NA	NA	NA	NA	NA	ST13P16	6	87444395	87445175	-1	processed_pseudogene	ST13, Hsp70 interacting protein pseudogene 16 [Source:HGNC Symbol;Acc:HGNC:38851]
ENSG00000201059	0	NA	NA	NA	NA	NA	NA	RNA5SP336	11	21000881	21000997	-1	rRNA	RNA, 5S ribosomal pseudogene 336 [Source:HGNC Symbol;Acc:HGNC:43236]
ENSG00000283269	0	NA	NA	NA	NA	NA	NA	AC005524.1	19	28683071	28727777	-1	transcribed_unprocessed_pseudogene
ENSG00000269526	0	NA	NA	NA	NA	NA	147664	ERVV-1	19	53013921	53016122	1	protein_coding	endogenous retrovirus group V member 1, envelope [Source:HGNC Symbol;Acc:HGNC:26501]
ENSG00000259068	0	NA	NA	NA	NA	NA	NA	TRAV37	14	22265749	22266264	1	TR_V_pseudogene	T-cell receptor alpha variable 37 (pseudogene) [Source:HGNC Symbol;Acc:HGNC:12136]
ENSG00000238201	0	NA	NA	NA	NA	NA	NA	AC114752.2	2	64338067	64341647	-1	lincRNA
ENSG00000208013	0	NA	NA	NA	NA	NA	724022	MIR652	X	110055329	110055426	1	miRNA	microRNA 652 [Source:HGNC Symbol;Acc:HGNC:32908]
ENSG00000249449	0	NA	NA	NA	NA	NA	NA	MRPL57P6	5	163039291	163039599	1	processed_pseudogene	mitochondrial ribosomal protein L57 pseudogene 6 [Source:HGNC Symbol;Acc:HGNC:29689]
ENSG00000251553	0	NA	NA	NA	NA	NA	NA	DDX18P4	5	98679402	98681367	1	processed_pseudogene	DEAD-box helicase 18 pseudogene 4 [Source:HGNC Symbol;Acc:HGNC:33967]
ENSG00000273768	0	NA	NA	NA	NA	NA	NA	U1	1	146376807	146376970	1	snRNA	U1 spliceosomal RNA [Source:RFAM;Acc:RF00003]
ENSG00000273461	0	NA	NA	NA	NA	NA	NA	AC105265.3	3	72061061	72069933	1	lincRNA
ENSG00000275560	0	NA	NA	NA	NA	NA	NA	AC008115.3	12	12718973	12719521	1	sense_intronic
ENSG00000237490	0	NA	NA	NA	NA	NA	NA	RPS27AP17	X	6989329	6989783	1	processed_pseudogene	ribosomal protein S27a pseudogene 17 [Source:HGNC Symbol;Acc:HGNC:36877]
ENSG00000199158	0	NA	NA	NA	NA	NA	407053	MIR96	7	129774692	129774769	-1	miRNA	microRNA 96 [Source:HGNC Symbol;Acc:HGNC:31648]
ENSG00000229138	0	NA	NA	NA	NA	NA	NA	CDY6P	Y	17882099	17883708	-1	unprocessed_pseudogene	chromodomain Y-linked 6 pseudogene [Source:HGNC Symbol;Acc:HGNC:23853]
ENSG00000111049	0	NA	NA	NA	NA	NA	4617	MYF5	12	80716912	80719673	1	protein_coding	myogenic factor 5 [Source:HGNC Symbol;Acc:HGNC:7565]
ENSG00000223330	0	NA	NA	NA	NA	NA	NA	RNU6-1052P	7	56402070	56402173	-1	snRNA	RNA, U6 small nuclear 1052, pseudogene [Source:HGNC Symbol;Acc:HGNC:48015]
ENSG00000244575	0	NA	NA	NA	NA	NA	NA	IGKV1-27	2	89213423	89213928	-1	IG_V_gene	immunoglobulin kappa variable 1-27 [Source:HGNC Symbol;Acc:HGNC:5735]
ENSG00000201604	0	NA	NA	NA	NA	NA	NA	RNU6-740P	10	90922731	90922835	-1	snRNA	RNA, U6 small nuclear 740, pseudogene [Source:HGNC Symbol;Acc:HGNC:47703]
ENSG00000274583	0	NA	NA	NA	NA	NA	401508	FAM74A4	9	61205258	61212373	1	transcribed_processed_pseudogene	family with sequence similarity 74 member A4 [Source:HGNC Symbol;Acc:HGNC:32032]
ENSG00000213014	0	NA	NA	NA	NA	NA	NA	VN2R17P	19	56317177	56318008	-1	processed_pseudogene	vomeronasal 2 receptor 17 pseudogene [Source:HGNC Symbol;Acc:HGNC:33223]
ENSG00000204113	0	NA	NA	NA	NA	NA	NA	BMP2KL	X	74185929	74187153	1	processed_pseudogene	BMP2 inducible kinase-like, pseudogene [Source:HGNC Symbol;Acc:HGNC:17080]
ENSG00000242080	0	NA	NA	NA	NA	NA	NA	AC008571.1	5	152495718	152496017	-1	processed_pseudogene
ENSG00000267027	0	NA	NA	NA	NA	NA	NA	AC011524.1	19	28949437	28950200	-1	lincRNA
ENSG00000225112	0	NA	NA	NA	NA	NA	NA	AL157392.1	10	13710415	13712054	1	antisense_RNA
ENSG00000244376	0	NA	NA	NA	NA	NA	NA	RN7SL636P	20	50429190	50429483	-1	misc_RNA	RNA, 7SL, cytoplasmic 636, pseudogene [Source:HGNC Symbol;Acc:HGNC:46652]
ENSG00000146700	0	NA	NA	NA	NA	NA	136853	SSC4D	7	76389334	76409695	-1	protein_coding	scavenger receptor cysteine rich family member with 4 domains [Source:HGNC Symbol;Acc:HGNC:14461]
ENSG00000236017	0	NA	NA	NA	NA	NA	NA	ASMTL-AS1	X	1401769	1414028	1	antisense_RNA	ASMTL antisense RNA 1 [Source:HGNC Symbol;Acc:HGNC:25811]
ENSG00000254216	0	NA	NA	NA	NA	NA	NA	AC107952.1	8	56252960	56253372	-1	processed_pseudogene
ENSG00000216740	0	NA	NA	NA	NA	NA	NA	ANXA2P3	10	64825572	64826579	1	processed_pseudogene	annexin A2 pseudogene 3 [Source:HGNC Symbol;Acc:HGNC:540]
ENSG00000241562	0	NA	NA	NA	NA	NA	NA	RPL7P5	15	99551382	99552117	-1	processed_pseudogene	ribosomal protein L7 pseudogene 5 [Source:HGNC Symbol;Acc:HGNC:28886]
ENSG00000226270	0	NA	NA	NA	NA	NA	NA	ZNF736P2Y	Y	24683657	24684935	1	processed_pseudogene	zinc finger protein 736 pseudogene 2, Y-linked [Source:HGNC Symbol;Acc:HGNC:37727]
ENSG00000254795	0	NA	NA	NA	NA	NA	NA	OR5AP1P	11	56633164	56634103	-1	unprocessed_pseudogene	olfactory receptor family 5 subfamily AP member 1 pseudogene [Source:HGNC Symbol;Acc:HGNC:15257]
ENSG00000243873	0	NA	NA	NA	NA	NA	NA	HMGB1P36	3	70753854	70754573	1	processed_pseudogene	high mobility group box 1 pseudogene 36 [Source:HGNC Symbol;Acc:HGNC:39176]
ENSG00000235349	0	NA	NA	NA	NA	NA	NA	AC016769.3	7	64566814	64567443	-1	processed_pseudogene
ENSG00000268209	0	NA	NA	NA	NA	NA	NA	AC114786.4	4	69387580	69388307	1	unprocessed_pseudogene
ENSG00000261818	0	NA	NA	NA	NA	NA	NA	AC092138.2	16	65580668	65646947	1	lincRNA
ENSG00000230371	0	NA	NA	NA	NA	NA	NA	KARSP2	13	113130416	113132054	1	processed_pseudogene	lysyl-tRNA synthetase pseudogene 2 [Source:HGNC Symbol;Acc:HGNC:39208]
ENSG00000228495	0	NA	NA	NA	NA	NA	100507254	LINC01013	6	132131915	132169374	1	lincRNA	long intergenic non-protein coding RNA 1013 [Source:HGNC Symbol;Acc:HGNC:48987]
ENSG00000231301	0	NA	NA	NA	NA	NA	NA	AL645936.1	6	29582508	29583025	1	processed_pseudogene
ENSG00000267430	0	NA	NA	NA	NA	NA	NA	AC036176.2	18	63415317	63416469	-1	processed_pseudogene
ENSG00000232514	0	NA	NA	NA	NA	NA	NA	AL356968.1	1	48497263	48497736	-1	processed_pseudogene
ENSG00000254802	0	NA	NA	NA	NA	NA	NA	AC022182.2	8	60965802	60967775	-1	lincRNA
ENSG00000239315	0	NA	NA	NA	NA	NA	NA	RPL19P13	8	11256020	11256602	1	processed_pseudogene	ribosomal protein L19 pseudogene 13 [Source:HGNC Symbol;Acc:HGNC:36879]
ENSG00000237087	0	NA	NA	NA	NA	NA	NA	AC068134.2	2	232420661	232421461	-1	lincRNA
ENSG00000280438	0	NA	NA	NA	NA	NA	NA	AC091932.4	5	8717684	8717883	-1	TEC
ENSG00000278724	0	NA	NA	NA	NA	NA	NA	Metazoa_SRP	X	151275509	151275789	1	misc_RNA	Metazoan signal recognition particle RNA [Source:RFAM;Acc:RF00017]
ENSG00000229110	0	NA	NA	NA	NA	NA	NA	AC006355.1	7	79124739	79125750	1	processed_pseudogene
ENSG00000231100	0	NA	NA	NA	NA	NA	NA	AL606752.1	1	159557368	159558200	1	unprocessed_pseudogene
ENSG00000233159	0	NA	NA	NA	NA	NA	NA	AC007390.1	2	37194382	37194737	-1	processed_pseudogene
ENSG00000267104	0	NA	NA	NA	NA	NA	653645	TBC1D3P1-DHX40P1	17	59962363	60018975	-1	processed_transcript	TBC1D3P1-DHX40P1 readthrough, transcribed pseudogene [Source:HGNC Symbol;Acc:HGNC:42362]
ENSG00000186788	0	NA	NA	NA	NA	NA	389762	SPATA31D3	9	81943586	81950038	1	protein_coding	SPATA31 subfamily D member 3 [Source:HGNC Symbol;Acc:HGNC:38603]
ENSG00000264564	0	NA	NA	NA	NA	NA	NA	AC090897.2	18	54525434	54525563	1	processed_pseudogene
ENSG00000261507	0	NA	NA	NA	NA	NA	NA	AC141257.2	16	33206431	33330342	-1	lincRNA
ENSG00000204993	0	NA	NA	NA	NA	NA	NA	AC139712.1	2	52570648	52572522	1	processed_pseudogene
ENSG00000248240	0	NA	NA	NA	NA	NA	NA	AC114956.1	5	43515274	43525310	1	antisense_RNA
ENSG00000223212	0	NA	NA	NA	NA	NA	NA	RNU4-74P	7	141052249	141052409	1	snRNA	RNA, U4 small nuclear 74, pseudogene [Source:HGNC Symbol;Acc:HGNC:47010]
ENSG00000279729	0	NA	NA	NA	NA	NA	NA	AC092326.2	16	16760905	16762465	1	TEC
ENSG00000138641	0	NA	NA	NA	NA	NA	8916	HERC3	4	88521048	88708542	1	protein_coding	HECT and RLD domain containing E3 ubiquitin protein ligase 3 [Source:HGNC Symbol;Acc:HGNC:4876]
ENSG00000138641	0	NA	NA	NA	NA	NA	84992	HERC3	4	88521048	88708542	1	protein_coding	HECT and RLD domain containing E3 ubiquitin protein ligase 3 [Source:HGNC Symbol;Acc:HGNC:4876]
ENSG00000241770	0	NA	NA	NA	NA	NA	NA	AC104411.1	3	157163452	157169133	1	antisense_RNA
ENSG00000260620	0	NA	NA	NA	NA	NA	NA	AC027688.2	16	51054728	51056399	-1	lincRNA
ENSG00000198822	0	NA	NA	NA	NA	NA	2913	GRM3	7	86643914	86864884	1	protein_coding	glutamate metabotropic receptor 3 [Source:HGNC Symbol;Acc:HGNC:4595]
ENSG00000230758	0	NA	NA	NA	NA	NA	NA	SNAP23P1	20	49038357	49038602	-1	processed_pseudogene	synaptosome associated protein 23 pseudogene 1 [Source:HGNC Symbol;Acc:HGNC:16561]
ENSG00000286552	0	NA	NA	NA	NA	NA	NA	NA	NA	NA	NA	NA	NA	NA
ENSG00000271491	0	NA	NA	NA	NA	NA	NA	AC100767.2	11	23370116	23377644	-1	processed_pseudogene
ENSG00000222788	0	NA	NA	NA	NA	NA	NA	RNU2-38P	1	148939739	148939817	-1	snRNA	RNA, U2 small nuclear 38, pseudogene [Source:HGNC Symbol;Acc:HGNC:48531]
ENSG00000184032	0	NA	NA	NA	NA	NA	337976	KRTAP20-2	21	30635236	30635619	1	protein_coding	keratin associated protein 20-2 [Source:HGNC Symbol;Acc:HGNC:18944]
ENSG00000181837	0	NA	NA	NA	NA	NA	NA	OR5D17P	11	55754976	55755953	1	unprocessed_pseudogene	olfactory receptor family 5 subfamily D member 17 pseudogene [Source:HGNC Symbol;Acc:HGNC:15284]
ENSG00000258423	0	NA	NA	NA	NA	NA	NA	OR7E105P	14	51756996	51757988	1	unprocessed_pseudogene	olfactory receptor family 7 subfamily E member 105 pseudogene [Source:HGNC Symbol;Acc:HGNC:15364]
ENSG00000214657	0	NA	NA	NA	NA	NA	NA	AC113608.1	2	15869939	15870243	1	processed_pseudogene
ENSG00000239118	0	NA	NA	NA	NA	NA	100422922	MIR1972-2	16	70030346	70030422	1	miRNA	microRNA 1972-2 [Source:HGNC Symbol;Acc:HGNC:38252]
ENSG00000220730	0	NA	NA	NA	NA	NA	NA	AL356057.3	6	75586122	75586461	1	processed_pseudogene
ENSG00000232634	0	NA	NA	NA	NA	NA	NA	NEFLP1	Y	21221106	21222089	-1	processed_pseudogene	neurofilament light pseudogene 1 [Source:HGNC Symbol;Acc:HGNC:37662]
ENSG00000211997	0	NA	NA	NA	NA	NA	100126333	MIR708	11	79402022	79402109	-1	miRNA	microRNA 708 [Source:HGNC Symbol;Acc:HGNC:33654]
ENSG00000272342	0	NA	NA	NA	NA	NA	339822	LINC01115	2	739588	740164	-1	lincRNA	long intergenic non-protein coding RNA 1115 [Source:NCBI gene;Acc:339822]
ENSG00000121297	0	NA	NA	NA	NA	NA	57616	TSHZ3	19	31274945	31349547	-1	protein_coding	teashirt zinc finger homeobox 3 [Source:HGNC Symbol;Acc:HGNC:30700]
ENSG00000252001	0	NA	NA	NA	NA	NA	NA	RNA5SP303	10	19633683	19633812	-1	rRNA	RNA, 5S ribosomal pseudogene 303 [Source:HGNC Symbol;Acc:HGNC:43203]
ENSG00000131007	0	NA	NA	NA	NA	NA	425057	TTTY9B	Y	18581206	18590521	-1	antisense_RNA	testis-specific transcript, Y-linked 9B (non-protein coding) [Source:HGNC Symbol;Acc:HGNC:32425]
ENSG00000080644	0	NA	NA	NA	NA	NA	1136	CHRNA3	15	78593052	78621295	-1	protein_coding	cholinergic receptor nicotinic alpha 3 subunit [Source:HGNC Symbol;Acc:HGNC:1957]
ENSG00000176679	0	NA	NA	NA	NA	NA	90655	TGIF2LY	Y	3579041	3580041	1	protein_coding	TGFB induced factor homeobox 2 like, Y-linked [Source:HGNC Symbol;Acc:HGNC:18569]
ENSG00000240454	0	NA	NA	NA	NA	NA	NA	AC013828.1	11	13685499	13685656	-1	processed_pseudogene
ENSG00000241250	0	NA	NA	NA	NA	NA	NA	AC022483.2	4	56710060	56710614	1	processed_pseudogene
ENSG00000257691	0	NA	NA	NA	NA	NA	NA	AC133555.2	16	29475064	29475355	1	processed_pseudogene
ENSG00000249679	0	NA	NA	NA	NA	NA	NA	AC106897.1	4	185471516	185472263	1	antisense_RNA
ENSG00000233206	0	NA	NA	NA	NA	NA	NA	RPS3AP1	21	20430443	20430762	-1	processed_pseudogene	ribosomal protein S3A pseudogene 1 [Source:HGNC Symbol;Acc:HGNC:10422]
ENSG00000089101	0	NA	NA	NA	NA	NA	26074	CFAP61	20	20052514	20360702	1	protein_coding	cilia and flagella associated protein 61 [Source:HGNC Symbol;Acc:HGNC:15872]
ENSG00000199620	0	NA	NA	NA	NA	NA	NA	RNA5SP258	8	26136880	26136998	1	rRNA	RNA, 5S ribosomal pseudogene 258 [Source:HGNC Symbol;Acc:HGNC:43158]
ENSG00000275160	0	NA	NA	NA	NA	NA	NA	AL354718.1	9	41479960	41480548	1	processed_pseudogene
ENSG00000257501	0	NA	NA	NA	NA	NA	643711	AC007424.1	12	97713412	97761859	-1	transcribed_processed_pseudogene
ENSG00000250102	0	NA	NA	NA	NA	NA	NA	LINC02377	4	131380013	131541397	1	lincRNA	long intergenic non-protein coding RNA 2377 [Source:HGNC Symbol;Acc:HGNC:53300]
ENSG00000241097	0	NA	NA	NA	NA	NA	NA	AP001324.2	11	74738478	74738796	-1	processed_pseudogene
ENSG00000276261	0	NA	NA	NA	NA	NA	NA	AC009509.4	12	27700066	27700574	1	antisense_RNA
ENSG00000176198	0	NA	NA	NA	NA	NA	390442	OR11H4	14	20239286	20244349	1	protein_coding	olfactory receptor family 11 subfamily H member 4 [Source:HGNC Symbol;Acc:HGNC:15347]
ENSG00000011052	0	NA	NA	NA	NA	NA	654364	NME1-NME2	17	51153590	51171744	1	protein_coding	NME1-NME2 readthrough [Source:HGNC Symbol;Acc:HGNC:33531]
ENSG00000166762	0	NA	NA	NA	NA	NA	117155	CATSPER2	15	43628503	43668118	-1	protein_coding	cation channel sperm associated 2 [Source:HGNC Symbol;Acc:HGNC:18810]
ENSG00000171561	0	NA	NA	NA	NA	NA	341152	OR2AT4	11	75081753	75096876	-1	protein_coding	olfactory receptor family 2 subfamily AT member 4 [Source:HGNC Symbol;Acc:HGNC:19620]
ENSG00000233590	0	NA	NA	NA	NA	NA	NA	AC016395.1	10	68233251	68242379	-1	lincRNA
ENSG00000222852	0	NA	NA	NA	NA	NA	NA	Y_RNA	5	180909838	180909927	1	misc_RNA	Y RNA [Source:RFAM;Acc:RF00019]
ENSG00000183722	0	NA	NA	NA	NA	NA	10186	LHFPL6	13	39342892	39603528	-1	protein_coding	LHFPL tetraspan subfamily member 6 [Source:HGNC Symbol;Acc:HGNC:6586]
ENSG00000238609	0	NA	NA	NA	NA	NA	NA	RNU7-94P	12	106282927	106282989	-1	snRNA	RNA, U7 small nuclear 94 pseudogene [Source:HGNC Symbol;Acc:HGNC:45628]
ENSG00000287473	0	NA	NA	NA	NA	NA	NA	NA	NA	NA	NA	NA	NA	NA
ENSG00000255102	0	NA	NA	NA	NA	NA	NA	AP005436.1	11	88061774	88098147	-1	lincRNA
ENSG00000224807	0	NA	NA	NA	NA	NA	NA	DUX4L9	4	190021407	190022665	-1	unprocessed_pseudogene	double homeobox 4 like 9 [Source:HGNC Symbol;Acc:HGNC:33855]
ENSG00000218631	0	NA	NA	NA	NA	NA	NA	AL117344.1	6	157372556	157373171	-1	processed_pseudogene
ENSG00000231011	0	NA	NA	NA	NA	NA	NA	AC092832.1	X	22616744	22617143	-1	processed_pseudogene
ENSG00000198914	0	NA	NA	NA	NA	NA	5455	POU3F3	2	104855511	104858574	1	protein_coding	POU class 3 homeobox 3 [Source:HGNC Symbol;Acc:HGNC:9216]
ENSG00000241185	0	NA	NA	NA	NA	NA	NA	AC005410.1	17	11998353	12021508	-1	transcribed_processed_pseudogene
ENSG00000235587	0	NA	NA	NA	NA	NA	NA	GAPDHP65	X	46439709	46440714	-1	processed_pseudogene	glyceraldehyde 3 phosphate dehydrogenase pseudogene 65 [Source:HGNC Symbol;Acc:HGNC:4143]
ENSG00000102924	0	NA	NA	NA	NA	NA	869	CBLN1	16	49277917	49281831	-1	protein_coding	cerebellin 1 precursor [Source:HGNC Symbol;Acc:HGNC:1543]
ENSG00000263776	0	NA	NA	NA	NA	NA	619568	SNORA4	3	186787612	186787749	1	snoRNA	small nucleolar RNA, H/ACA box 4 [Source:HGNC Symbol;Acc:HGNC:32587]
ENSG00000238793	0	NA	NA	NA	NA	NA	101340251	SNORD124	17	40027542	40027645	-1	snoRNA	small nucleolar RNA, C/D box 124 [Source:HGNC Symbol;Acc:HGNC:33563]
ENSG00000230120	0	NA	NA	NA	NA	NA	NA	AL008723.2	22	32159454	32160392	-1	lincRNA
ENSG00000235710	0	NA	NA	NA	NA	NA	149373	AL109810.2	1	231184098	231187627	-1	protein_coding
ENSG00000248674	0	NA	NA	NA	NA	NA	NA	RBBP4P6	5	85190629	85190830	-1	processed_pseudogene	RB binding protein 4 pseudogene 6 [Source:HGNC Symbol;Acc:HGNC:42373]
ENSG00000165457	0	NA	NA	NA	NA	NA	2350	FOLR2	11	72216601	72221950	1	protein_coding	folate receptor beta [Source:HGNC Symbol;Acc:HGNC:3793]
ENSG00000236431	0	NA	NA	NA	NA	NA	NA	AC009237.8	2	95536117	95536495	-1	processed_pseudogene
ENSG00000251172	0	NA	NA	NA	NA	NA	NA	AC117470.1	3	97481177	97481506	-1	processed_pseudogene
ENSG00000242741	0	NA	NA	NA	NA	NA	NA	LINC02005	3	73808601	73902866	1	lincRNA	long intergenic non-protein coding RNA 2005 [Source:HGNC Symbol;Acc:HGNC:52839]
ENSG00000188487	0	NA	NA	NA	NA	NA	387755	INSC	11	15112424	15247208	1	protein_coding	INSC, spindle orientation adaptor protein [Source:HGNC Symbol;Acc:HGNC:33116]
ENSG00000222969	0	NA	NA	NA	NA	NA	NA	RN7SKP8	13	98203835	98204192	-1	misc_RNA	RNA, 7SK small nuclear pseudogene 8 [Source:HGNC Symbol;Acc:HGNC:42626]
ENSG00000196844	0	NA	NA	NA	NA	NA	399967	PATE2	11	125776113	125778819	-1	protein_coding	prostate and testis expressed 2 [Source:HGNC Symbol;Acc:HGNC:32249]
ENSG00000231251	0	NA	NA	NA	NA	NA	NA	AL021921.1	1	30226523	30226615	1	processed_pseudogene
ENSG00000225400	0	NA	NA	NA	NA	NA	NA	RAB28P5	X	136847384	136848034	1	processed_pseudogene	RAB28, member RAS oncogene family pseudogene 5 [Source:HGNC Symbol;Acc:HGNC:51547]
ENSG00000282798	0	NA	NA	NA	NA	NA	NA	AC008993.2	19	69167	69972	1	TEC
ENSG00000218208	0	NA	NA	NA	NA	NA	NA	RPS27AP11	6	113581501	113581947	1	processed_pseudogene	ribosomal protein S27a pseudogene 11 [Source:HGNC Symbol;Acc:HGNC:36126]
ENSG00000283515	0	NA	NA	NA	NA	NA	NA	AC020915.6	19	58228914	58315183	1	protein_coding
ENSG00000238962	0	NA	NA	NA	NA	NA	NA	RNU7-176P	2	10815485	10815546	-1	snRNA	RNA, U7 small nuclear 176 pseudogene [Source:HGNC Symbol;Acc:HGNC:45710]
ENSG00000184224	0	NA	NA	NA	NA	NA	100505621	C11orf72	11	67602880	67606706	-1	lincRNA	chromosome 11 open reading frame 72 [Source:HGNC Symbol;Acc:HGNC:26915]
ENSG00000252138	0	NA	NA	NA	NA	NA	NA	SNORA40	16	7726841	7726951	-1	snoRNA	Small nucleolar RNA SNORA40 [Source:RFAM;Acc:RF00561]
ENSG00000227487	0	NA	NA	NA	NA	NA	NA	NCAM1-AS1	11	113269532	113273901	-1	antisense_RNA	NCAM1 antisense RNA1 [Source:HGNC Symbol;Acc:HGNC:48675]
ENSG00000226527	0	NA	NA	NA	NA	NA	101928107	AP000289.1	21	33111699	33123703	-1	lincRNA
ENSG00000222693	0	NA	NA	NA	NA	NA	NA	RN7SKP120	9	25088811	25089151	-1	misc_RNA	RNA, 7SK small nuclear pseudogene 120 [Source:HGNC Symbol;Acc:HGNC:45844]
ENSG00000229762	0	NA	NA	NA	NA	NA	NA	AC092647.3	7	55810779	55811411	-1	processed_pseudogene
ENSG00000271365	0	NA	NA	NA	NA	NA	NA	AC140113.3	Y	11107065	11107263	-1	processed_pseudogene
ENSG00000274316	0	NA	NA	NA	NA	NA	NA	ZNF646P1	13	53408882	53409876	-1	unprocessed_pseudogene	zinc finger protein 646 pseudogene 1 [Source:HGNC Symbol;Acc:HGNC:39749]
ENSG00000237380	0	NA	NA	NA	NA	NA	NA	HOXD-AS2	2	176121611	176137098	-1	antisense_RNA	HOXD cluster antisense RNA 2 [Source:HGNC Symbol;Acc:HGNC:43756]
ENSG00000236389	0	NA	NA	NA	NA	NA	NA	AL121970.1	6	134706060	134707349	-1	lincRNA
ENSG00000182048	0	NA	NA	NA	NA	NA	7221	TRPC2	11	3609901	3637559	1	transcribed_unprocessed_pseudogene	transient receptor potential cation channel subfamily C member 2, pseudogene [Source:HGNC Symbol;Acc:HGNC:12334]
ENSG00000229052	0	NA	NA	NA	NA	NA	NA	AL449283.1	1	92930696	92934098	1	transcribed_processed_pseudogene
ENSG00000255012	0	NA	NA	NA	NA	NA	390168	OR5M1	11	56609236	56614874	-1	protein_coding	olfactory receptor family 5 subfamily M member 1 [Source:HGNC Symbol;Acc:HGNC:8352]
ENSG00000244582	0	NA	NA	NA	NA	NA	NA	AC233702.1	17	21504558	21505059	1	processed_pseudogene
ENSG00000107736	0	NA	NA	NA	NA	NA	64072	CDH23	10	71396934	71815947	1	protein_coding	cadherin related 23 [Source:HGNC Symbol;Acc:HGNC:13733]
ENSG00000226007	0	NA	NA	NA	NA	NA	NA	BX005266.2	9	62532337	62534724	1	lincRNA
ENSG00000233295	0	NA	NA	NA	NA	NA	NA	FAM90A20P	8	7295014	7298024	1	unprocessed_pseudogene	family with sequence similarity 90 member A20, pseudogene [Source:HGNC Symbol;Acc:HGNC:32268]
ENSG00000285631	0	NA	NA	NA	NA	NA	NA	NA	NA	NA	NA	NA	NA	NA
ENSG00000200161	0	NA	NA	NA	NA	NA	NA	RN7SKP145	5	149116178	149116480	-1	misc_RNA	RNA, 7SK small nuclear pseudogene 145 [Source:HGNC Symbol;Acc:HGNC:45869]
ENSG00000279703	0	NA	NA	NA	NA	NA	NA	AC017037.3	4	157818101	157818572	-1	TEC
ENSG00000249301	0	NA	NA	NA	NA	NA	NA	AC108120.2	5	75910283	75910576	-1	processed_pseudogene
ENSG00000229968	0	NA	NA	NA	NA	NA	NA	AL022578.1	X	47776827	47778697	-1	processed_pseudogene
ENSG00000200922	0	NA	NA	NA	NA	NA	NA	Y_RNA	9	71902455	71902550	-1	misc_RNA	Y RNA [Source:RFAM;Acc:RF00019]
ENSG00000267592	0	NA	NA	NA	NA	NA	NA	AC004134.1	17	35596904	35597128	-1	processed_pseudogene
ENSG00000187806	0	NA	NA	NA	NA	NA	338949	TMEM202	15	72398273	72408029	1	protein_coding	transmembrane protein 202 [Source:HGNC Symbol;Acc:HGNC:33733]
ENSG00000276584	0	NA	NA	NA	NA	NA	102465441	MIR6737	1	153962351	153962420	-1	miRNA	microRNA 6737 [Source:HGNC Symbol;Acc:HGNC:50273]
ENSG00000245719	0	NA	NA	NA	NA	NA	101929076	AC009292.1	15	67834310	67838879	-1	lincRNA
ENSG00000237892	0	NA	NA	NA	NA	NA	NA	KLF7-IT1	2	207120884	207122044	-1	sense_intronic	KLF7 intronic transcript 1 [Source:HGNC Symbol;Acc:HGNC:41355]
ENSG00000221265	0	NA	NA	NA	NA	NA	100302193	MIR1255A	4	101330302	101330414	-1	miRNA	microRNA 1255a [Source:HGNC Symbol;Acc:HGNC:35320]
ENSG00000265846	0	NA	NA	NA	NA	NA	100423042	MIR4276	4	174423795	174423864	1	miRNA	microRNA 4276 [Source:HGNC Symbol;Acc:HGNC:38232]
ENSG00000284125	0	NA	NA	NA	NA	NA	100302183	MIR1825	20	32237795	32237847	1	miRNA	microRNA 1825 [Source:HGNC Symbol;Acc:HGNC:35389]
ENSG00000200537	0	NA	NA	NA	NA	NA	NA	RNY4P6	11	117015897	117015992	1	misc_RNA	RNA, Ro-associated Y4 pseudogene 6 [Source:HGNC Symbol;Acc:HGNC:34055]
ENSG00000233730	0	NA	NA	NA	NA	NA	NA	LINC01765	1	115099672	115102658	1	lincRNA	long intergenic non-protein coding RNA 1765 [Source:HGNC Symbol;Acc:HGNC:52555]
ENSG00000205414	0	NA	NA	NA	NA	NA	NA	AC007608.1	16	50606076	50613684	-1	antisense_RNA
ENSG00000276691	0	NA	NA	NA	NA	NA	NA	AC004466.3	12	47788426	47788971	1	antisense_RNA
ENSG00000235489	0	NA	NA	NA	NA	NA	NA	DBF4P1	10	64168959	64170850	-1	processed_pseudogene	DBF4 zinc finger pseudogene 1 [Source:HGNC Symbol;Acc:HGNC:45059]
ENSG00000199488	0	NA	NA	NA	NA	NA	NA	RNU1-70P	3	170994870	170995033	-1	snRNA	RNA, U1 small nuclear 70, pseudogene [Source:HGNC Symbol;Acc:HGNC:48412]
ENSG00000215498	0	NA	NA	NA	NA	NA	NA	FAM230B	22	21167758	21192156	1	processed_transcript	family with sequence similarity 230 member B (non-protein coding) [Source:HGNC Symbol;Acc:HGNC:32943]
ENSG00000277310	0	NA	NA	NA	NA	NA	NA	AC090246.1	18	50256036	50256461	-1	sense_intronic
ENSG00000261318	0	NA	NA	NA	NA	NA	105370868	AC055855.3	15	66278498	66293357	-1	antisense_RNA
ENSG00000236519	0	NA	NA	NA	NA	NA	NA	LINC01424	21	44802577	44804717	1	antisense_RNA	long intergenic non-protein coding RNA 1424 [Source:HGNC Symbol;Acc:HGNC:40558]
ENSG00000239683	0	NA	NA	NA	NA	NA	NA	AC007998.1	18	35383354	35384025	-1	processed_pseudogene
ENSG00000259562	0	NA	NA	NA	NA	NA	NA	AC090607.2	15	78290527	78291221	-1	transcribed_processed_pseudogene
ENSG00000273691	0	NA	NA	NA	NA	NA	NA	AC087284.1	15	90024955	90026003	1	sense_intronic
ENSG00000226698	0	NA	NA	NA	NA	NA	NA	AL034380.1	1	26876133	26878245	1	antisense_RNA
ENSG00000265833	0	NA	NA	NA	NA	NA	NA	AC130289.1	17	27707178	27707250	1	processed_pseudogene
ENSG00000238485	0	NA	NA	NA	NA	NA	NA	snoU13	X	139702287	139702390	-1	snoRNA	Small nucleolar RNA U13 [Source:RFAM;Acc:RF01210]
ENSG00000241782	0	NA	NA	NA	NA	NA	NA	AP002812.1	11	77868722	77869195	-1	processed_pseudogene
ENSG00000223849	0	NA	NA	NA	NA	NA	NA	AL354893.1	9	95123521	95123868	1	processed_pseudogene
ENSG00000129873	0	NA	NA	NA	NA	NA	203611	CDY2B	Y	17877410	17880220	-1	protein_coding	chromodomain Y-linked 2B [Source:HGNC Symbol;Acc:HGNC:23921]
ENSG00000225794	0	NA	NA	NA	NA	NA	NA	AC073321.1	2	216604771	216611202	1	lincRNA
ENSG00000287921	0	NA	NA	NA	NA	NA	NA	NA	NA	NA	NA	NA	NA	NA
ENSG00000277051	0	NA	NA	NA	NA	NA	NA	Metazoa_SRP	20	45847630	45847940	-1	misc_RNA	Metazoan signal recognition particle RNA [Source:RFAM;Acc:RF00017]
ENSG00000268677	0	NA	NA	NA	NA	NA	NA	AC011495.3	19	49688853	49690573	-1	antisense_RNA
ENSG00000207258	0	NA	NA	NA	NA	NA	NA	Y_RNA	8	38744020	38744131	1	misc_RNA	Y RNA [Source:RFAM;Acc:RF00019]
ENSG00000233521	0	NA	NA	NA	NA	NA	NA	LINC01638	22	27221349	27224727	-1	lincRNA	long intergenic non-protein coding RNA 1638 [Source:HGNC Symbol;Acc:HGNC:52425]
ENSG00000286844	0	NA	NA	NA	NA	NA	NA	NA	NA	NA	NA	NA	NA	NA
ENSG00000267567	0	NA	NA	NA	NA	NA	NA	AC008736.2	19	32718298	32719595	-1	lincRNA
ENSG00000260737	0	NA	NA	NA	NA	NA	101928276	LINC01227	16	80566794	80572808	-1	lincRNA	long intergenic non-protein coding RNA 1227 [Source:HGNC Symbol;Acc:HGNC:49680]
ENSG00000228264	0	NA	NA	NA	NA	NA	NA	PSMD8P1	1	154414369	154415137	-1	processed_pseudogene	proteasome 26S subunit, non-ATPase, 8 pseudogene 1 [Source:HGNC Symbol;Acc:HGNC:34013]
ENSG00000228997	0	NA	NA	NA	NA	NA	NA	AL136452.1	10	10776223	10776661	-1	processed_pseudogene
ENSG00000278737	0	NA	NA	NA	NA	NA	NA	AC013553.4	15	65083042	65083663	-1	lincRNA
ENSG00000264520	0	NA	NA	NA	NA	NA	NA	AC005154.5	7	30525731	30533613	1	lincRNA
ENSG00000254333	0	NA	NA	NA	NA	NA	102546298	NDST1-AS1	5	150475531	150485968	-1	lincRNA	NDST1 antisense RNA 1 [Source:HGNC Symbol;Acc:HGNC:52899]
ENSG00000285899	0	NA	NA	NA	NA	NA	NA	NA	NA	NA	NA	NA	NA	NA
ENSG00000227163	0	NA	NA	NA	NA	NA	NA	AL139220.1	1	44087958	44088477	-1	processed_pseudogene
ENSG00000188076	0	NA	NA	NA	NA	NA	147199	SCGB1C1	11	193080	194573	1	protein_coding	secretoglobin family 1C member 1 [Source:HGNC Symbol;Acc:HGNC:18394]
ENSG00000275263	0	NA	NA	NA	NA	NA	NA	AC135048.3	16	30956872	30957199	-1	lincRNA
ENSG00000240481	0	NA	NA	NA	NA	NA	NA	RN7SL38P	12	24706788	24707083	1	misc_RNA	RNA, 7SL, cytoplasmic 38, pseudogene [Source:HGNC Symbol;Acc:HGNC:46054]
ENSG00000184844	0	NA	NA	NA	NA	NA	NA	CYCSP45	X	153841251	153841565	1	processed_pseudogene	cytochrome c, somatic pseudogene 45 [Source:HGNC Symbol;Acc:HGNC:24419]
ENSG00000200605	0	NA	NA	NA	NA	NA	NA	Y_RNA	15	50221888	50221996	1	misc_RNA	Y RNA [Source:RFAM;Acc:RF00019]
ENSG00000254938	0	NA	NA	NA	NA	NA	NA	AP002833.1	11	126920188	126940659	-1	lincRNA
ENSG00000175175	0	NA	NA	NA	NA	NA	22843	PPM1E	17	58755869	58985176	1	protein_coding	protein phosphatase, Mg2+/Mn2+ dependent 1E [Source:HGNC Symbol;Acc:HGNC:19322]
ENSG00000285543	0	NA	NA	NA	NA	NA	NA	NA	NA	NA	NA	NA	NA	NA
ENSG00000250612	0	NA	NA	NA	NA	NA	NA	AC114786.2	4	69346609	69358177	1	processed_pseudogene
ENSG00000240052	0	NA	NA	NA	NA	NA	NA	AC108114.1	5	53413504	53414260	1	processed_pseudogene
ENSG00000227871	0	NA	NA	NA	NA	NA	NA	USP9YP12	Y	23945927	23952293	-1	unprocessed_pseudogene	ubiquitin specific peptidase 9, Y-linked pseudogene 12 [Source:HGNC Symbol;Acc:HGNC:38720]
ENSG00000223342	0	NA	NA	NA	NA	NA	NA	AL158817.1	6	6901022	6918715	-1	lincRNA
ENSG00000233635	0	NA	NA	NA	NA	NA	NA	AC015923.1	17	63193930	63339053	-1	antisense_RNA
ENSG00000240203	0	NA	NA	NA	NA	NA	NA	RN7SL567P	3	42676189	42676491	-1	misc_RNA	RNA, 7SL, cytoplasmic 567, pseudogene [Source:HGNC Symbol;Acc:HGNC:46583]
ENSG00000273668	0	NA	NA	NA	NA	NA	NA	AL136317.1	9	66017643	66017868	-1	transcribed_processed_pseudogene
ENSG00000254315	0	NA	NA	NA	NA	NA	NA	AC023632.5	8	94533628	94534391	1	antisense_RNA
ENSG00000270679	0	NA	NA	NA	NA	NA	NA	AC138473.1	19	44290081	44290911	1	processed_pseudogene
ENSG00000199035	0	NA	NA	NA	NA	NA	406895	MIR103A1	5	168560896	168560973	-1	miRNA	microRNA 103a-1 [Source:HGNC Symbol;Acc:HGNC:31490]
ENSG00000277883	0	NA	NA	NA	NA	NA	NA	NLRP3P1	X	107974078	107985008	1	unprocessed_pseudogene	NLR family pyrin domain containing 3 pseudogene 1 [Source:HGNC Symbol;Acc:HGNC:29886]
ENSG00000283431	0	NA	NA	NA	NA	NA	NA	AC099654.7	7	57163168	57166024	-1	unprocessed_pseudogene
ENSG00000233622	0	NA	NA	NA	NA	NA	171523	CYP2T1P	19	40808474	40811390	-1	transcribed_unitary_pseudogene	cytochrome P450 family 2 subfamily T member 1, pseudogene [Source:HGNC Symbol;Acc:HGNC:18852]
ENSG00000225479	0	NA	NA	NA	NA	NA	100874337	PLCB1-IT1	20	8248704	8256918	1	sense_intronic	PLCB1 intronic transcript 1 [Source:HGNC Symbol;Acc:HGNC:41414]
ENSG00000228906	0	NA	NA	NA	NA	NA	NA	AL353804.1	X	73948973	73949558	1	lincRNA
ENSG00000250315	0	NA	NA	NA	NA	NA	NA	AC110760.3	4	75101477	75101943	1	transcribed_processed_pseudogene
ENSG00000283929	0	NA	NA	NA	NA	NA	100847046	MIR5010	17	42514188	42514307	1	miRNA	microRNA 5010 [Source:HGNC Symbol;Acc:HGNC:43484]
ENSG00000215296	0	NA	NA	NA	NA	NA	NA	TMCO5B	15	33235552	33247621	-1	transcribed_unitary_pseudogene	transmembrane and coiled-coil domains 5B (pseudogene) [Source:HGNC Symbol;Acc:HGNC:34243]
ENSG00000286120	0	NA	NA	NA	NA	NA	NA	NA	NA	NA	NA	NA	NA	NA
ENSG00000252756	0	NA	NA	NA	NA	NA	NA	RNU6-577P	2	36867398	36867495	-1	snRNA	RNA, U6 small nuclear 577, pseudogene [Source:HGNC Symbol;Acc:HGNC:47540]
ENSG00000189099	0	NA	NA	NA	NA	NA	345062	PRSS48	4	151277171	151291453	1	protein_coding	protease, serine 48 [Source:HGNC Symbol;Acc:HGNC:24635]
ENSG00000204661	0	NA	NA	NA	NA	NA	285679	C5orf60	5	179641544	179645046	-1	protein_coding	chromosome 5 open reading frame 60 [Source:HGNC Symbol;Acc:HGNC:27753]
ENSG00000284209	0	NA	NA	NA	NA	NA	NA	FP325313.1	16	34353616	34371659	-1	unprocessed_pseudogene
ENSG00000275373	0	NA	NA	NA	NA	NA	102466906	MIR6124	11	12163683	12163767	1	miRNA	microRNA 6124 [Source:HGNC Symbol;Acc:HGNC:50200]
ENSG00000286164	0	NA	NA	NA	NA	NA	NA	NA	NA	NA	NA	NA	NA	NA
ENSG00000275670	0	NA	NA	NA	NA	NA	102466253	MIR8076	3	113432118	113432200	-1	miRNA	microRNA 8076 [Source:HGNC Symbol;Acc:HGNC:49997]
ENSG00000229201	0	NA	NA	NA	NA	NA	NA	AC092783.1	1	90510910	90533472	-1	lincRNA
ENSG00000232799	0	NA	NA	NA	NA	NA	NA	CRYGFP	2	209145241	209147687	1	unprocessed_pseudogene	crystallin gamma F, pseudogene [Source:HGNC Symbol;Acc:HGNC:2413]
ENSG00000234504	0	NA	NA	NA	NA	NA	NA	AL353801.2	10	44899614	44920220	-1	antisense_RNA
ENSG00000251325	0	NA	NA	NA	NA	NA	NA	AC024132.3	4	27262506	27267254	-1	lincRNA
ENSG00000252108	0	NA	NA	NA	NA	NA	NA	RNU6-1232P	5	68159061	68159146	-1	snRNA	RNA, U6 small nuclear 1232, pseudogene [Source:HGNC Symbol;Acc:HGNC:48195]
ENSG00000264029	0	NA	NA	NA	NA	NA	NA	AC061975.3	17	28274657	28275716	-1	unprocessed_pseudogene
ENSG00000231553	0	NA	NA	NA	NA	NA	NA	RNMTL1P1	10	21394033	21394592	1	processed_pseudogene	RNA methyltransferase like 1 pseudogene 1 [Source:HGNC Symbol;Acc:HGNC:44905]
ENSG00000234566	0	NA	NA	NA	NA	NA	NA	RPL7AP71	X	54223324	54224062	1	processed_pseudogene	ribosomal protein L7a pseudogene 71 [Source:HGNC Symbol;Acc:HGNC:35754]
ENSG00000258995	0	NA	NA	NA	NA	NA	NA	PARP1P2	14	63123007	63123201	1	processed_pseudogene	poly(ADP-ribose) polymerase 1 pseudogene 2 [Source:HGNC Symbol;Acc:HGNC:276]
ENSG00000124302	0	NA	NA	NA	NA	NA	64377	CHST8	19	33621955	33773509	1	protein_coding	carbohydrate sulfotransferase 8 [Source:HGNC Symbol;Acc:HGNC:15993]
ENSG00000253278	0	NA	NA	NA	NA	NA	NA	IGKV2-10	2	89019992	89020686	-1	IG_V_pseudogene	immunoglobulin kappa variable 2-10 (pseudogene) [Source:HGNC Symbol;Acc:HGNC:5776]
ENSG00000210184	0	NA	NA	NA	NA	NA	NA	MT-TS2	MT	12207	12265	1	Mt_tRNA	mitochondrially encoded tRNA serine 2 (AGU/C) [Source:HGNC Symbol;Acc:HGNC:7498]
ENSG00000257761	0	NA	NA	NA	NA	NA	NA	AC078860.1	12	71582293	71583852	-1	antisense_RNA
ENSG00000277000	0	NA	NA	NA	NA	NA	NA	DUSP12P1	3	100221268	100223858	-1	unprocessed_pseudogene	dual specificity phosphatase 12 pseudogene 1 [Source:HGNC Symbol;Acc:HGNC:49059]
ENSG00000242790	0	NA	NA	NA	NA	NA	NA	AC104831.1	3	155291188	155294176	1	lincRNA
ENSG00000205267	0	NA	NA	NA	NA	NA	NA	DGAT2L7P	7	101201809	101203526	-1	unprocessed_pseudogene	diacylglycerol O-acyltransferase 2 like 7, pseudogene [Source:HGNC Symbol;Acc:HGNC:44367]
ENSG00000215398	0	NA	NA	NA	NA	NA	NA	CR383658.1	14	18333726	18341859	1	transcribed_unprocessed_pseudogene
ENSG00000178928	0	NA	NA	NA	NA	NA	284355	TPRX1	19	47801243	47819051	-1	protein_coding	tetrapeptide repeat homeobox 1 [Source:HGNC Symbol;Acc:HGNC:32174]
ENSG00000262292	0	NA	NA	NA	NA	NA	NA	AC007952.5	17	19160789	19162274	1	lincRNA
ENSG00000240925	0	NA	NA	NA	NA	NA	NA	AC004263.1	12	120247460	120247791	1	processed_pseudogene
ENSG00000271150	0	NA	NA	NA	NA	NA	NA	AC008745.1	19	47794650	47794920	1	processed_pseudogene
ENSG00000260159	0	NA	NA	NA	NA	NA	NA	AC091304.2	15	28454660	28457783	-1	unprocessed_pseudogene
ENSG00000271843	0	NA	NA	NA	NA	NA	NA	AC012557.1	3	64008082	64008692	-1	lincRNA
ENSG00000230412	0	NA	NA	NA	NA	NA	NA	ELOCP12	Y	18068483	18068810	1	processed_pseudogene	elongin C pseudogene 12 [Source:HGNC Symbol;Acc:HGNC:38148]
ENSG00000201441	0	NA	NA	NA	NA	NA	NA	RNU6-646P	3	196708859	196708964	-1	snRNA	RNA, U6 small nuclear 646, pseudogene [Source:HGNC Symbol;Acc:HGNC:47609]
ENSG00000225538	0	NA	NA	NA	NA	NA	NA	OR5BE1P	11	56082801	56084840	1	transcribed_unprocessed_pseudogene	olfactory receptor family 5 subfamily BE member 1 pseudogene [Source:HGNC Symbol;Acc:HGNC:15273]
ENSG00000246859	0	NA	NA	NA	NA	NA	100505678	STARD4-AS1	5	111512226	111739726	1	antisense_RNA	STARD4 antisense RNA 1 [Source:HGNC Symbol;Acc:HGNC:44117]
ENSG00000272769	0	NA	NA	NA	NA	NA	NA	AC097532.2	2	132345616	132347297	-1	lincRNA
ENSG00000239642	0	NA	NA	NA	NA	NA	728637	MEIKIN	5	131806993	131945698	-1	protein_coding	meiotic kinetochore factor [Source:HGNC Symbol;Acc:HGNC:51253]
ENSG00000255478	0	NA	NA	NA	NA	NA	NA	AP000944.1	11	65367438	65375299	1	antisense_RNA
ENSG00000277455	0	NA	NA	NA	NA	NA	NA	Metazoa_SRP	5	24449351	24449615	-1	misc_RNA	Metazoan signal recognition particle RNA [Source:RFAM;Acc:RF00017]
ENSG00000244356	0	NA	NA	NA	NA	NA	NA	RN7SL398P	10	33288304	33288601	-1	misc_RNA	RNA, 7SL, cytoplasmic 398, pseudogene [Source:HGNC Symbol;Acc:HGNC:46414]
ENSG00000228044	0	NA	NA	NA	NA	NA	101927787	AL160408.1	1	234646289	234683176	1	lincRNA
ENSG00000181616	0	NA	NA	NA	NA	NA	390067	OR52H1	11	5544489	5548533	-1	protein_coding	olfactory receptor family 52 subfamily H member 1 [Source:HGNC Symbol;Acc:HGNC:15218]
ENSG00000226984	0	NA	NA	NA	NA	NA	NA	AL035410.1	1	114459934	114460360	1	processed_pseudogene
ENSG00000273658	0	NA	NA	NA	NA	NA	NA	uc_338	12	53464720	53464901	1	misc_RNA	TUC338 [Source:RFAM;Acc:RF02271]
ENSG00000213117	0	NA	NA	NA	NA	NA	NA	AL021939.1	6	134897874	134898759	1	processed_pseudogene
ENSG00000277889	0	NA	NA	NA	NA	NA	102465995	MIR8081	9	106600928	106601022	1	miRNA	microRNA 8081 [Source:HGNC Symbol;Acc:HGNC:50123]
ENSG00000256827	0	NA	NA	NA	NA	NA	NA	AC068790.1	12	124005871	124006225	-1	processed_pseudogene
ENSG00000278341	0	NA	NA	NA	NA	NA	NA	AC138028.6	16	88708956	88710437	-1	antisense_RNA
ENSG00000234979	0	NA	NA	NA	NA	NA	NA	Z82185.1	22	36816326	36819736	1	antisense_RNA
ENSG00000252597	0	NA	NA	NA	NA	NA	NA	RNU7-137P	20	18095571	18095632	-1	snRNA	RNA, U7 small nuclear 137 pseudogene [Source:HGNC Symbol;Acc:HGNC:45671]
ENSG00000256311	0	NA	NA	NA	NA	NA	NA	AC084880.2	12	119225834	119259017	-1	antisense_RNA
ENSG00000228316	0	NA	NA	NA	NA	NA	NA	MTATP6P19	X	102798396	102799560	1	processed_pseudogene	mitochondrially encoded ATP synthase 6 pseudogene 19 [Source:HGNC Symbol;Acc:HGNC:52064]
ENSG00000252185	0	NA	NA	NA	NA	NA	NA	RNU6-752P	5	126755316	126755417	-1	snRNA	RNA, U6 small nuclear 752, pseudogene [Source:HGNC Symbol;Acc:HGNC:47715]
ENSG00000250770	0	NA	NA	NA	NA	NA	NA	AC005865.2	12	3296202	3366122	-1	transcribed_unprocessed_pseudogene
ENSG00000283776	0	NA	NA	NA	NA	NA	NA	AC233724.17	5	17632088	17632684	1	protein_coding
ENSG00000252164	0	NA	NA	NA	NA	NA	NA	RNA5SP282	9	34206134	34206241	-1	rRNA	RNA, 5S ribosomal pseudogene 282 [Source:HGNC Symbol;Acc:HGNC:43182]
ENSG00000266985	0	NA	NA	NA	NA	NA	NA	AC010485.1	19	33555568	33557470	1	lincRNA
ENSG00000237494	0	NA	NA	NA	NA	NA	NA	AL360007.1	6	142251847	142259632	-1	lincRNA
ENSG00000231062	0	NA	NA	NA	NA	NA	NA	AC103563.2	2	95051395	95053176	-1	antisense_RNA
ENSG00000201436	0	NA	NA	NA	NA	NA	NA	RNU6-660P	5	16941843	16941951	-1	snRNA	RNA, U6 small nuclear 660, pseudogene [Source:HGNC Symbol;Acc:HGNC:47623]
ENSG00000228466	0	NA	NA	NA	NA	NA	NA	TUBB4AP1	X	123561642	123562966	1	processed_pseudogene	tubulin beta 4A class IVa pseudogene 1 [Source:HGNC Symbol;Acc:HGNC:42340]
ENSG00000200789	0	NA	NA	NA	NA	NA	NA	RNU1-65P	10	84003332	84003479	1	snRNA	RNA, U1 small nuclear 65, pseudogene [Source:HGNC Symbol;Acc:HGNC:48407]
ENSG00000287277	0	NA	NA	NA	NA	NA	NA	NA	NA	NA	NA	NA	NA	NA
ENSG00000270137	0	NA	NA	NA	NA	NA	NA	AF230666.2	8	132826179	132826903	1	sense_intronic
ENSG00000254738	0	NA	NA	NA	NA	NA	NA	AC023078.4	11	18956055	18957015	-1	unprocessed_pseudogene
ENSG00000202290	0	NA	NA	NA	NA	NA	NA	RNA5SP37	13	97362972	97363101	-1	rRNA	RNA, 5S ribosomal pseudogene 37 [Source:HGNC Symbol;Acc:HGNC:42613]
ENSG00000202215	0	NA	NA	NA	NA	NA	NA	RNU1-51P	4	189709539	189709714	-1	snRNA	RNA, U1 small nuclear 51, pseudogene [Source:HGNC Symbol;Acc:HGNC:48393]
ENSG00000015592	0	NA	NA	NA	NA	NA	81551	STMN4	8	27235323	27258420	-1	protein_coding	stathmin 4 [Source:HGNC Symbol;Acc:HGNC:16078]
ENSG00000255565	0	NA	NA	NA	NA	NA	NA	AC073651.1	12	15780068	15782120	1	lincRNA
ENSG00000212189	0	NA	NA	NA	NA	NA	NA	RNU6-328P	16	7004007	7004112	-1	snRNA	RNA, U6 small nuclear 328, pseudogene [Source:HGNC Symbol;Acc:HGNC:47291]
ENSG00000287643	0	NA	NA	NA	NA	NA	NA	NA	NA	NA	NA	NA	NA	NA
ENSG00000249140	0	NA	NA	NA	NA	NA	NA	PRDX2P3	5	179572156	179572741	1	processed_pseudogene	peroxiredoxin 2 pseudogene 3 [Source:HGNC Symbol;Acc:HGNC:44968]
ENSG00000274191	0	NA	NA	NA	NA	NA	NA	AC026333.4	12	122634130	122634673	1	lincRNA
ENSG00000182707	0	NA	NA	NA	NA	NA	NA	FXYD6P3	X	73875068	73875635	1	processed_pseudogene	FXYD domain containing ion transport regulator 6 pseudogene 3 [Source:HGNC Symbol;Acc:HGNC:31124]
ENSG00000188269	0	NA	NA	NA	NA	NA	26659	OR7A5	19	14824251	14835285	-1	protein_coding	olfactory receptor family 7 subfamily A member 5 [Source:HGNC Symbol;Acc:HGNC:8368]
ENSG00000263676	0	NA	NA	NA	NA	NA	100616438	MIR4632	1	12191713	12191773	1	miRNA	microRNA 4632 [Source:HGNC Symbol;Acc:HGNC:41593]
ENSG00000206567	0	NA	NA	NA	NA	NA	NA	AC022007.1	3	10006418	10011209	-1	lincRNA
ENSG00000236736	0	NA	NA	NA	NA	NA	NA	UQCRC2P1	3	46310591	46311922	-1	processed_pseudogene	ubiquinol-cytochrome c reductase core protein II pseudogene 1 [Source:HGNC Symbol;Acc:HGNC:44309]
ENSG00000258696	0	NA	NA	NA	NA	NA	NA	AL359233.1	14	38003113	38004847	-1	antisense_RNA
ENSG00000198681	0	NA	NA	NA	NA	NA	4100	MAGEA1	X	153179285	153183880	1	protein_coding	MAGE family member A1 [Source:HGNC Symbol;Acc:HGNC:6796]
ENSG00000212407	0	NA	NA	NA	NA	NA	NA	RNU6-663P	8	32911493	32911598	-1	snRNA	RNA, U6 small nuclear 663, pseudogene [Source:HGNC Symbol;Acc:HGNC:47626]
ENSG00000229807	0	NA	NA	NA	NA	NA	7503	XIST	X	73820651	73852753	-1	lincRNA	X inactive specific transcript (non-protein coding) [Source:HGNC Symbol;Acc:HGNC:12810]
ENSG00000234345	0	NA	NA	NA	NA	NA	NA	AC234782.4	X	103910305	103911352	-1	processed_pseudogene
ENSG00000225155	0	NA	NA	NA	NA	NA	NA	TOMM22P5	10	118643760	118644198	1	processed_pseudogene	TOMM22 pseudogene 5 [Source:HGNC Symbol;Acc:HGNC:38741]
ENSG00000255050	0	NA	NA	NA	NA	NA	NA	AC067930.5	8	143573490	143577397	1	antisense_RNA
ENSG00000225950	0	NA	NA	NA	NA	NA	4909	NTF4	19	49061066	49065054	-1	protein_coding	neurotrophin 4 [Source:HGNC Symbol;Acc:HGNC:8024]
ENSG00000283948	0	NA	NA	NA	NA	NA	NA	AC247036.7	14	106170749	106171052	-1	IG_V_pseudogene
ENSG00000250451	0	NA	NA	NA	NA	NA	100874363	HOXC-AS1	12	53999022	54000010	-1	antisense_RNA	HOXC cluster antisense RNA 1 [Source:HGNC Symbol;Acc:HGNC:43749]
ENSG00000255402	0	NA	NA	NA	NA	NA	NA	AC027451.1	8	109973943	109974781	1	antisense_RNA
ENSG00000154143	0	NA	NA	NA	NA	NA	116337	PANX3	11	124611490	124620356	1	protein_coding	pannexin 3 [Source:HGNC Symbol;Acc:HGNC:20573]
ENSG00000254591	0	NA	NA	NA	NA	NA	NA	AP003532.1	11	127657568	127657877	1	processed_pseudogene
ENSG00000219932	0	NA	NA	NA	NA	NA	NA	RPL12P8	10	67874332	67874911	1	processed_pseudogene	ribosomal protein L12 pseudogene 8 [Source:HGNC Symbol;Acc:HGNC:23735]
ENSG00000247324	0	NA	NA	NA	NA	NA	NA	AC010547.1	16	71462278	71465941	1	antisense_RNA
ENSG00000268908	0	NA	NA	NA	NA	NA	NA	VN1R92P	19	23444262	23445189	1	unprocessed_pseudogene	vomeronasal 1 receptor 92 pseudogene [Source:HGNC Symbol;Acc:HGNC:37412]
ENSG00000264824	0	NA	NA	NA	NA	NA	100847006	MIR5571	22	22886267	22886379	1	miRNA	microRNA 5571 [Source:HGNC Symbol;Acc:HGNC:43513]
ENSG00000197177	0	NA	NA	NA	NA	NA	84435	ADGRA1	10	133070929	133131675	1	protein_coding	adhesion G protein-coupled receptor A1 [Source:HGNC Symbol;Acc:HGNC:13838]
ENSG00000251035	0	NA	NA	NA	NA	NA	NA	WBP1LP4	5	181378695	181379038	-1	processed_pseudogene	WW domain binding protein 1-like pseudogene 4 [Source:HGNC Symbol;Acc:HGNC:43951]
ENSG00000196329	0	NA	NA	NA	NA	NA	55340	GIMAP5	7	150722253	150750033	1	protein_coding	GTPase, IMAP family member 5 [Source:HGNC Symbol;Acc:HGNC:18005]
ENSG00000283450	0	NA	NA	NA	NA	NA	102465696	MIR486-2	8	41660444	41660507	1	miRNA	microRNA 486-2 [Source:HGNC Symbol;Acc:HGNC:50213]
ENSG00000212420	0	NA	NA	NA	NA	NA	NA	RNU6-1111P	15	89886485	89886591	-1	snRNA	RNA, U6 small nuclear 1111, pseudogene [Source:HGNC Symbol;Acc:HGNC:48074]
ENSG00000257175	0	NA	NA	NA	NA	NA	NA	CR383656.2	14	18634955	18637208	-1	processed_pseudogene
ENSG00000204571	0	NA	NA	NA	NA	NA	440051	KRTAP5-11	11	71579714	71603353	-1	protein_coding	keratin associated protein 5-11 [Source:HGNC Symbol;Acc:HGNC:23606]
ENSG00000238904	0	NA	NA	NA	NA	NA	NA	RNU7-34P	5	118758211	118758274	1	snRNA	RNA, U7 small nuclear 34 pseudogene [Source:HGNC Symbol;Acc:HGNC:34130]
ENSG00000226040	0	NA	NA	NA	NA	NA	NA	AC005740.1	5	141896168	141896689	-1	processed_pseudogene
ENSG00000260097	0	NA	NA	NA	NA	NA	729597	SPDYE6	7	102347206	102356444	-1	protein_coding	speedy/RINGO cell cycle regulator family member E6 [Source:HGNC Symbol;Acc:HGNC:35465]
ENSG00000286126	0	NA	NA	NA	NA	NA	NA	NA	NA	NA	NA	NA	NA	NA
ENSG00000248816	0	NA	NA	NA	NA	NA	NA	AC079226.2	4	182697902	182708042	-1	antisense_RNA
ENSG00000265347	0	NA	NA	NA	NA	NA	100422927	MIR4291	9	93819357	93819421	1	miRNA	microRNA 4291 [Source:HGNC Symbol;Acc:HGNC:38267]
ENSG00000280394	0	NA	NA	NA	NA	NA	NA	AC011471.3	19	6263068	6263469	-1	TEC
ENSG00000211898	0	NA	NA	NA	NA	NA	NA	IGHD	14	105836765	105845678	-1	IG_C_gene	immunoglobulin heavy constant delta [Source:HGNC Symbol;Acc:HGNC:5480]
ENSG00000149575	0	NA	NA	NA	NA	NA	6327	SCN2B	11	118161951	118176673	-1	protein_coding	sodium voltage-gated channel beta subunit 2 [Source:HGNC Symbol;Acc:HGNC:10589]
ENSG00000179331	0	NA	NA	NA	NA	NA	54734	RAB39A	11	107928503	107963482	1	protein_coding	RAB39A, member RAS oncogene family [Source:HGNC Symbol;Acc:HGNC:16521]
ENSG00000238278	0	NA	NA	NA	NA	NA	NA	ALG1L6P	3	75415070	75422143	1	unprocessed_pseudogene	asparagine-linked glycosylation 1-like 6, pseudogene [Source:HGNC Symbol;Acc:HGNC:44375]
ENSG00000226825	0	NA	NA	NA	NA	NA	NA	LINC01509	9	107420284	107430802	-1	lincRNA	long intergenic non-protein coding RNA 1509 [Source:HGNC Symbol;Acc:HGNC:51193]
ENSG00000240898	0	NA	NA	NA	NA	NA	NA	AC132942.1	17	3665220	3665702	1	processed_pseudogene
ENSG00000229505	0	NA	NA	NA	NA	NA	NA	AC104455.1	1	86029854	86030589	1	processed_pseudogene
ENSG00000249599	0	NA	NA	NA	NA	NA	NA	BMPR1B-AS1	4	94743800	94757533	-1	lincRNA	BMPR1B antisense RNA 1 (head to head) [Source:HGNC Symbol;Acc:HGNC:50864]
ENSG00000222024	0	NA	NA	NA	NA	NA	NA	AC004945.1	7	79353410	79354392	1	processed_pseudogene
ENSG00000248876	0	NA	NA	NA	NA	NA	NA	AC091917.2	5	109470843	109471586	1	lincRNA
ENSG00000260387	0	NA	NA	NA	NA	NA	NA	AC009108.2	16	86636328	86637145	-1	lincRNA
ENSG00000256029	0	NA	NA	NA	NA	NA	NA	AL590560.1	1	159857900	159873053	-1	protein_coding
ENSG00000212434	0	NA	NA	NA	NA	NA	NA	U3	X	69692956	69693155	1	snoRNA	Small nucleolar RNA U3 [Source:RFAM;Acc:RF00012]
ENSG00000233028	0	NA	NA	NA	NA	NA	NA	AC006970.2	7	56175634	56176412	1	processed_pseudogene
ENSG00000227365	0	NA	NA	NA	NA	NA	NA	AC008060.2	7	155510283	155518623	1	antisense_RNA
ENSG00000286437	0	NA	NA	NA	NA	NA	NA	NA	NA	NA	NA	NA	NA	NA
ENSG00000257545	0	NA	NA	NA	NA	NA	100287944	AC079385.1	12	106495958	106774918	-1	antisense_RNA
ENSG00000200208	0	NA	NA	NA	NA	NA	NA	Y_RNA	20	23457584	23457685	-1	misc_RNA	Y RNA [Source:RFAM;Acc:RF00019]
ENSG00000249735	0	NA	NA	NA	NA	NA	NA	AC021146.5	4	68985009	68988533	-1	unprocessed_pseudogene
ENSG00000261081	0	NA	NA	NA	NA	NA	NA	AC025678.2	15	34409625	34410594	1	unprocessed_pseudogene
ENSG00000284742	0	NA	NA	NA	NA	NA	NA	AL163152.1	14	20183925	20184298	-1	unprocessed_pseudogene
ENSG00000260272	0	NA	NA	NA	NA	NA	NA	AC093525.2	16	2496032	2520218	1	protein_coding
ENSG00000248765	0	NA	NA	NA	NA	NA	NA	MTCYBP37	5	8619178	8620310	1	processed_pseudogene	mitochondrially encoded cytochrome b pseudogene 37 [Source:HGNC Symbol;Acc:HGNC:52305]
ENSG00000258119	0	NA	NA	NA	NA	NA	NA	AC087897.2	12	38544177	38589812	-1	lincRNA
ENSG00000258747	0	NA	NA	NA	NA	NA	105370473	AL356022.1	14	44507407	44538513	1	antisense_RNA
ENSG00000260808	0	NA	NA	NA	NA	NA	NA	AP003096.1	11	68612899	68616711	-1	lincRNA
ENSG00000188778	0	NA	NA	NA	NA	NA	155	ADRB3	8	37962991	37966965	-1	protein_coding	adrenoceptor beta 3 [Source:HGNC Symbol;Acc:HGNC:288]
ENSG00000248223	0	NA	NA	NA	NA	NA	NA	AC026785.2	5	17353910	17354899	1	lincRNA
ENSG00000266710	0	NA	NA	NA	NA	NA	NA	RN7SL48P	X	18915243	18915535	-1	misc_RNA	RNA, 7SL, cytoplasmic 48, pseudogene [Source:HGNC Symbol;Acc:HGNC:46064]
ENSG00000260966	0	NA	NA	NA	NA	NA	NA	AP001486.2	11	103050687	103055799	-1	sense_overlapping
ENSG00000287463	0	NA	NA	NA	NA	NA	NA	NA	NA	NA	NA	NA	NA	NA
ENSG00000269506	0	NA	NA	NA	NA	NA	NA	AC110792.3	4	54059597	54061210	1	antisense_RNA
ENSG00000165643	0	NA	NA	NA	NA	NA	402381	SOHLH1	9	135693407	135699528	-1	protein_coding	spermatogenesis and oogenesis specific basic helix-loop-helix 1 [Source:HGNC Symbol;Acc:HGNC:27845]
ENSG00000228048	0	NA	NA	NA	NA	NA	NA	AL355314.2	10	55506219	55513217	1	lincRNA
ENSG00000207588	0	NA	NA	NA	NA	NA	693178	MIR593	7	128081861	128081960	1	miRNA	microRNA 593 [Source:HGNC Symbol;Acc:HGNC:32849]
ENSG00000201796	0	NA	NA	NA	NA	NA	NA	RNU6-392P	7	106208167	106208267	1	snRNA	RNA, U6 small nuclear 392, pseudogene [Source:HGNC Symbol;Acc:HGNC:47355]
ENSG00000267857	0	NA	NA	NA	NA	NA	NA	AL133499.1	21	45100487	45101094	-1	lincRNA
ENSG00000266663	0	NA	NA	NA	NA	NA	100422973	MIR3169	13	61199798	61199880	-1	miRNA	microRNA 3169 [Source:HGNC Symbol;Acc:HGNC:38380]
ENSG00000274266	0	NA	NA	NA	NA	NA	NA	SNORA73A	1	28507366	28507571	1	snoRNA	small nucleolar RNA, H/ACA box 73A [Source:HGNC Symbol;Acc:HGNC:10115]
ENSG00000224763	0	NA	NA	NA	NA	NA	NA	FDPSP8	1	211660189	211661277	-1	processed_pseudogene	farnesyl diphosphate synthase pseudogene 8 [Source:HGNC Symbol;Acc:HGNC:39085]
ENSG00000283538	0	NA	NA	NA	NA	NA	NA	AC005972.4	17	62910690	62968549	-1	lincRNA
ENSG00000166105	0	NA	NA	NA	NA	NA	112937	GLB1L3	11	134274245	134319564	1	protein_coding	galactosidase beta 1 like 3 [Source:HGNC Symbol;Acc:HGNC:25147]
ENSG00000207322	0	NA	NA	NA	NA	NA	NA	RNU1-89P	4	135995929	135996092	-1	snRNA	RNA, U1 small nuclear 89, pseudogene [Source:HGNC Symbol;Acc:HGNC:48431]
ENSG00000199803	0	NA	NA	NA	NA	NA	NA	RNU6-1159P	20	15021553	15021659	-1	snRNA	RNA, U6 small nuclear 1159, pseudogene [Source:HGNC Symbol;Acc:HGNC:48122]
ENSG00000197272	0	NA	NA	NA	NA	NA	246778	IL27	16	28499362	28512051	-1	protein_coding	interleukin 27 [Source:HGNC Symbol;Acc:HGNC:19157]
ENSG00000258489	0	NA	NA	NA	NA	NA	NA	AC027013.1	15	95463592	95493770	-1	lincRNA
ENSG00000114786	0	NA	NA	NA	NA	NA	100526760	ABHD14A-ACY1	3	51974706	51989183	1	protein_coding	ABHD14A-ACY1 readthrough [Source:HGNC Symbol;Acc:HGNC:38856]
ENSG00000252468	0	NA	NA	NA	NA	NA	NA	RNU2-57P	Y	5019076	5019266	1	snRNA	RNA, U2 small nuclear 57, pseudogene [Source:HGNC Symbol;Acc:HGNC:48550]
ENSG00000233078	0	NA	NA	NA	NA	NA	NA	AL355994.3	1	16006160	16006671	-1	antisense_RNA
ENSG00000248840	0	NA	NA	NA	NA	NA	NA	AL645949.1	4	3312512	3313058	1	transcribed_processed_pseudogene
ENSG00000174963	0	NA	NA	NA	NA	NA	84107	ZIC4	3	147386046	147406860	-1	protein_coding	Zic family member 4 [Source:HGNC Symbol;Acc:HGNC:20393]
ENSG00000207952	0	NA	NA	NA	NA	NA	693209	MIR624	14	31014646	31014742	-1	miRNA	microRNA 624 [Source:HGNC Symbol;Acc:HGNC:32880]
ENSG00000224077	0	NA	NA	NA	NA	NA	NA	AP000936.1	11	117098987	117108170	1	antisense_RNA
ENSG00000163364	0	NA	NA	NA	NA	NA	NA	LINC01116	2	176629589	176637931	-1	lincRNA	long intergenic non-protein coding RNA 1116 [Source:HGNC Symbol;Acc:HGNC:49259]
ENSG00000249433	0	NA	NA	NA	NA	NA	NA	AC008628.1	5	115493557	115493821	1	processed_pseudogene
ENSG00000159182	0	NA	NA	NA	NA	NA	84366	PRAC1	17	48721719	48722522	-1	protein_coding	PRAC1 small nuclear protein [Source:HGNC Symbol;Acc:HGNC:30591]
ENSG00000188508	0	NA	NA	NA	NA	NA	388533	KRTDAP	19	35487324	35495558	-1	protein_coding	keratinocyte differentiation associated protein [Source:HGNC Symbol;Acc:HGNC:16313]
ENSG00000260053	0	NA	NA	NA	NA	NA	NA	ABCB10P4	15	28506625	28508808	-1	processed_pseudogene	ATP binding cassette subfamily B member 10 pseudogene 4 [Source:HGNC Symbol;Acc:HGNC:31130]
ENSG00000236365	0	NA	NA	NA	NA	NA	NA	AL008987.1	X	82875649	82875885	1	processed_pseudogene
ENSG00000183385	0	NA	NA	NA	NA	NA	84673	TTTY8	Y	9691100	9693957	1	lincRNA	testis-specific transcript, Y-linked 8 (non-protein coding) [Source:HGNC Symbol;Acc:HGNC:18489]
ENSG00000277899	0	NA	NA	NA	NA	NA	NA	MLECP1	18	44522366	44523074	1	processed_pseudogene	malectin pseudogene 1 [Source:HGNC Symbol;Acc:HGNC:51122]
ENSG00000258497	0	NA	NA	NA	NA	NA	NA	AL359682.1	14	101257332	101278318	1	lincRNA
ENSG00000235036	0	NA	NA	NA	NA	NA	NA	AL035456.1	20	10612861	10614229	-1	processed_pseudogene
ENSG00000262265	0	NA	NA	NA	NA	NA	NA	AC002558.3	17	47161075	47162064	-1	sense_intronic
ENSG00000265544	0	NA	NA	NA	NA	NA	100506677	AA06	17	33529787	33533760	-1	sense_intronic	uncharacterized LOC100506677 [Source:NCBI gene;Acc:100506677]
ENSG00000227775	0	NA	NA	NA	NA	NA	NA	AL031282.1	1	1724512	1737251	1	transcribed_processed_pseudogene
ENSG00000258719	0	NA	NA	NA	NA	NA	NA	AC009396.2	14	78695321	78698122	-1	antisense_RNA
ENSG00000207100	0	NA	NA	NA	NA	NA	NA	SNORA8	X	133152754	133152892	1	snoRNA	Small nucleolar RNA SNORA8 [Source:RFAM;Acc:RF00393]
ENSG00000166091	0	NA	NA	NA	NA	NA	116173	CMTM5	14	23376808	23379772	1	protein_coding	CKLF like MARVEL transmembrane domain containing 5 [Source:HGNC Symbol;Acc:HGNC:19176]
ENSG00000233072	0	NA	NA	NA	NA	NA	NA	RPS15AP6	1	21003550	21003934	-1	processed_pseudogene	ribosomal protein S15a pseudogene 6 [Source:HGNC Symbol;Acc:HGNC:35657]
ENSG00000261291	0	NA	NA	NA	NA	NA	NA	AC007906.1	16	53168522	53169450	1	sense_intronic
ENSG00000235286	0	NA	NA	NA	NA	NA	NA	AP000925.1	11	111670956	111672404	-1	processed_pseudogene
ENSG00000279647	0	NA	NA	NA	NA	NA	NA	CU633904.2	21	7385058	7388799	-1	unprocessed_pseudogene
ENSG00000254675	0	NA	NA	NA	NA	NA	NA	AP003032.1	11	78022933	78023721	1	antisense_RNA
ENSG00000259258	0	NA	NA	NA	NA	NA	NA	AC013553.1	15	65105534	65105800	1	processed_pseudogene
ENSG00000223530	0	NA	NA	NA	NA	NA	NA	AC012506.1	2	23330664	23332044	-1	lincRNA
ENSG00000230992	0	NA	NA	NA	NA	NA	NA	FAM201B	2	132352722	132353318	1	processed_pseudogene	family with sequence similarity 201 member B [Source:HGNC Symbol;Acc:HGNC:27933]
ENSG00000246316	0	NA	NA	NA	NA	NA	NA	AC010230.1	5	114488997	114668410	-1	antisense_RNA
ENSG00000278665	0	NA	NA	NA	NA	NA	NA	AC020765.3	16	28599241	28601881	-1	unprocessed_pseudogene
ENSG00000234202	0	NA	NA	NA	NA	NA	NA	AC104332.2	1	92749175	92749330	-1	processed_pseudogene
ENSG00000279404	0	NA	NA	NA	NA	NA	NA	AC008739.5	19	20926777	20928714	-1	TEC
ENSG00000253910	0	NA	NA	NA	NA	NA	56103	PCDHGB2	5	141360042	141512979	1	protein_coding	protocadherin gamma subfamily B, 2 [Source:HGNC Symbol;Acc:HGNC:8709]
ENSG00000270993	0	NA	NA	NA	NA	NA	NA	AC111186.1	17	75060491	75060620	-1	processed_pseudogene
ENSG00000168802	0	NA	NA	NA	NA	NA	54921	CHTF8	16	69118010	69132584	-1	protein_coding	chromosome transmission fidelity factor 8 [Source:HGNC Symbol;Acc:HGNC:24353]
ENSG00000227688	0	NA	NA	NA	NA	NA	NA	HNRNPA3P2	20	36620403	36621423	1	unprocessed_pseudogene	heterogeneous nuclear ribonucleoprotein A3 pseudogene 2 [Source:HGNC Symbol;Acc:HGNC:16605]
ENSG00000232682	0	NA	NA	NA	NA	NA	NA	AL592430.1	10	60050668	60060743	1	antisense_RNA
ENSG00000203363	0	NA	NA	NA	NA	NA	NA	AC012454.1	2	85686053	85687047	-1	processed_pseudogene
ENSG00000278098	0	NA	NA	NA	NA	NA	102466250	MIR7973-1	15	51314034	51314109	1	miRNA	microRNA 7973-1 [Source:HGNC Symbol;Acc:HGNC:50040]
ENSG00000226457	0	NA	NA	NA	NA	NA	NA	AL358794.1	1	16369150	16369530	-1	processed_pseudogene
ENSG00000214102	0	NA	NA	NA	NA	NA	494551	WEE2	7	141708353	141731271	1	protein_coding	WEE1 homolog 2 [Source:HGNC Symbol;Acc:HGNC:19684]
ENSG00000212586	0	NA	NA	NA	NA	NA	NA	SNORA8	6	38822307	38822404	-1	snoRNA	Small nucleolar RNA SNORA8 [Source:RFAM;Acc:RF00393]
ENSG00000252816	0	NA	NA	NA	NA	NA	NA	RNA5SP337	11	21383801	21383909	-1	rRNA	RNA, 5S ribosomal pseudogene 337 [Source:HGNC Symbol;Acc:HGNC:43237]
ENSG00000199855	0	NA	NA	NA	NA	NA	NA	RNU6-490P	10	27088321	27088427	-1	snRNA	RNA, U6 small nuclear 490, pseudogene [Source:HGNC Symbol;Acc:HGNC:47453]
ENSG00000223770	0	NA	NA	NA	NA	NA	101927356	AC006145.1	7	82009177	82029955	1	antisense_RNA
ENSG00000251888	0	NA	NA	NA	NA	NA	NA	RN7SKP190	16	82192505	82192790	-1	misc_RNA	RNA, 7SK small nuclear pseudogene 190 [Source:HGNC Symbol;Acc:HGNC:45914]
ENSG00000252734	0	NA	NA	NA	NA	NA	NA	RNU6-980P	19	53732981	53733083	-1	snRNA	RNA, U6 small nuclear 980, pseudogene [Source:HGNC Symbol;Acc:HGNC:47943]
ENSG00000158477	0	NA	NA	NA	NA	NA	909	CD1A	1	158254137	158258269	1	protein_coding	CD1a molecule [Source:HGNC Symbol;Acc:HGNC:1634]
ENSG00000213280	0	NA	NA	NA	NA	NA	NA	AC090114.1	7	128570241	128570688	-1	processed_pseudogene
ENSG00000273487	0	NA	NA	NA	NA	NA	NA	AC104836.2	1	92189237	92190707	1	lincRNA
ENSG00000181001	0	NA	NA	NA	NA	NA	79473	OR52N1	11	5786471	5791265	-1	protein_coding	olfactory receptor family 52 subfamily N member 1 [Source:HGNC Symbol;Acc:HGNC:14853]
ENSG00000258785	0	NA	NA	NA	NA	NA	101927129	LINC01580	15	93900701	93984150	1	lincRNA	long intergenic non-protein coding RNA 1580 [Source:HGNC Symbol;Acc:HGNC:51414]
ENSG00000250697	0	NA	NA	NA	NA	NA	NA	AC010343.3	5	32925639	33297910	-1	lincRNA
ENSG00000236772	0	NA	NA	NA	NA	NA	NA	AL034550.1	20	32449755	32453607	1	antisense_RNA
ENSG00000225767	0	NA	NA	NA	NA	NA	NA	AL049637.1	1	50461469	50471150	1	antisense_RNA
ENSG00000266913	0	NA	NA	NA	NA	NA	105372288	LINC01841	19	14305458	14370196	-1	lincRNA	long intergenic non-protein coding RNA 1841 [Source:HGNC Symbol;Acc:HGNC:52655]
ENSG00000272694	0	NA	NA	NA	NA	NA	NA	Z94160.2	22	37371684	37372858	1	antisense_RNA
ENSG00000238026	0	NA	NA	NA	NA	NA	NA	AC117434.1	3	176113702	176114537	-1	processed_pseudogene
ENSG00000236354	0	NA	NA	NA	NA	NA	NA	LINC00437	13	38533343	38545299	-1	lincRNA	long intergenic non-protein coding RNA 437 [Source:HGNC Symbol;Acc:HGNC:42772]
ENSG00000122224	0	NA	NA	NA	NA	NA	4063	LY9	1	160796074	160828261	1	protein_coding	lymphocyte antigen 9 [Source:HGNC Symbol;Acc:HGNC:6730]
ENSG00000199095	0	NA	NA	NA	NA	NA	442917	MIR372	19	53787890	53787956	1	miRNA	microRNA 372 [Source:HGNC Symbol;Acc:HGNC:31786]
ENSG00000262686	0	NA	NA	NA	NA	NA	101926896	GLIS2-AS1	16	4324667	4328340	-1	lincRNA	GLIS2 antisense RNA 1 [Source:HGNC Symbol;Acc:HGNC:51381]
ENSG00000273013	0	NA	NA	NA	NA	NA	NA	AC117490.2	3	196474801	196475394	1	antisense_RNA
ENSG00000189233	0	NA	NA	NA	NA	NA	389643	NUGGC	8	28021964	28083871	-1	protein_coding	nuclear GTPase, germinal center associated [Source:HGNC Symbol;Acc:HGNC:33550]
ENSG00000234902	0	NA	NA	NA	NA	NA	NA	AC007879.3	2	207186717	207236066	-1	lincRNA
ENSG00000279799	0	NA	NA	NA	NA	NA	NA	AC006077.2	5	134905235	134905691	1	TEC
ENSG00000275601	0	NA	NA	NA	NA	NA	NA	AC011330.2	15	43642389	43643023	-1	sense_intronic
ENSG00000203909	0	NA	NA	NA	NA	NA	340168	DPPA5	6	73353062	73354295	-1	protein_coding	developmental pluripotency associated 5 [Source:HGNC Symbol;Acc:HGNC:19201]
ENSG00000282989	0	NA	NA	NA	NA	NA	NA	AP001206.1	8	101871830	101872549	-1	processed_pseudogene
ENSG00000248121	0	NA	NA	NA	NA	NA	NA	SMURF2P1	17	30600796	30615980	1	transcribed_unprocessed_pseudogene	SMAD specific E3 ubiquitin protein ligase 2 pseudogene 1 [Source:HGNC Symbol;Acc:HGNC:44402]
ENSG00000231725	0	NA	NA	NA	NA	NA	NA	VN1R110P	X	48636165	48637135	1	processed_pseudogene	vomeronasal 1 receptor 110 pseudogene [Source:HGNC Symbol;Acc:HGNC:37438]
ENSG00000181023	0	NA	NA	NA	NA	NA	387748	OR56B1	11	5736448	5738522	1	protein_coding	olfactory receptor family 56 subfamily B member 1 [Source:HGNC Symbol;Acc:HGNC:15245]
ENSG00000135362	0	NA	NA	NA	NA	NA	79899	PRR5L	11	36296288	36465204	1	protein_coding	proline rich 5 like [Source:HGNC Symbol;Acc:HGNC:25878]
ENSG00000220514	0	NA	NA	NA	NA	NA	NA	MTND4LP20	6	153668589	153668858	1	processed_pseudogene	mitochondrially encoded NADH:ubiquinone oxidoreductase core subunit 4L pseudogene 20 [Source:HGNC Symbol;Acc:HGNC:42254]
ENSG00000273998	0	NA	NA	NA	NA	NA	NA	AL049794.1	20	16576068	16579615	1	lincRNA
ENSG00000247131	0	NA	NA	NA	NA	NA	NA	AC025263.1	12	69713633	69738568	-1	antisense_RNA
ENSG00000220370	0	NA	NA	NA	NA	NA	NA	AL078595.1	6	94344737	94344962	1	processed_pseudogene
ENSG00000229735	0	NA	NA	NA	NA	NA	NA	FTLP16	X	38484752	38485264	-1	processed_pseudogene	ferritin light chain pseudogene 16 [Source:HGNC Symbol;Acc:HGNC:37966]
ENSG00000186197	0	NA	NA	NA	NA	NA	128178	EDARADD	1	236348257	236484914	1	protein_coding	EDAR associated death domain [Source:HGNC Symbol;Acc:HGNC:14341]
ENSG00000258064	0	NA	NA	NA	NA	NA	NA	AC073612.1	12	71674204	71698968	1	protein_coding
ENSG00000134940	0	NA	NA	NA	NA	NA	56	ACRV1	11	125671522	125681123	-1	protein_coding	acrosomal vesicle protein 1 [Source:HGNC Symbol;Acc:HGNC:127]
ENSG00000133107	0	NA	NA	NA	NA	NA	7223	TRPC4	13	37636636	37870425	-1	protein_coding	transient receptor potential cation channel subfamily C member 4 [Source:HGNC Symbol;Acc:HGNC:12336]
ENSG00000233060	0	NA	NA	NA	NA	NA	NA	AC016700.3	2	70089721	70096100	1	lincRNA
ENSG00000270672	0	NA	NA	NA	NA	NA	100463482	MTRNR2L6	7	142666272	142667718	1	protein_coding	MT-RNR2-like 6 [Source:HGNC Symbol;Acc:HGNC:37163]
ENSG00000207766	0	NA	NA	NA	NA	NA	693211	MIR626	15	41691585	41691678	1	miRNA	microRNA 626 [Source:HGNC Symbol;Acc:HGNC:32882]
ENSG00000280710	0	NA	NA	NA	NA	NA	NA	AL139035.1	13	99498524	99501315	1	lincRNA
ENSG00000237285	0	NA	NA	NA	NA	NA	NA	HNRNPA1P2	6	32325219	32326178	1	processed_pseudogene	heterogeneous nuclear ribonucleoprotein A1 pseudogene 2 [Source:HGNC Symbol;Acc:HGNC:13958]
ENSG00000251131	0	NA	NA	NA	NA	NA	NA	AC025171.3	5	43018429	43024247	1	antisense_RNA
ENSG00000237252	0	NA	NA	NA	NA	NA	NA	AC233981.1	X	76222637	76223097	1	processed_pseudogene
ENSG00000287252	0	NA	NA	NA	NA	NA	NA	NA	NA	NA	NA	NA	NA	NA
ENSG00000225956	0	NA	NA	NA	NA	NA	NA	AL050320.1	20	13244064	13245369	-1	antisense_RNA
ENSG00000237604	0	NA	NA	NA	NA	NA	NA	AP001056.1	21	44175489	44176453	1	lincRNA
ENSG00000278681	0	NA	NA	NA	NA	NA	NA	AC018558.4	16	35435303	35436341	-1	unprocessed_pseudogene
ENSG00000132321	0	NA	NA	NA	NA	NA	79781	IQCA1	2	236324147	236507542	-1	protein_coding	IQ motif containing with AAA domain 1 [Source:HGNC Symbol;Acc:HGNC:26195]
ENSG00000263932	0	NA	NA	NA	NA	NA	100616127	MIR4448	3	183886800	183886885	1	miRNA	microRNA 4448 [Source:HGNC Symbol;Acc:HGNC:41604]
ENSG00000280345	0	NA	NA	NA	NA	NA	NA	AC092184.1	12	8631545	8632259	-1	TEC
ENSG00000228221	0	NA	NA	NA	NA	NA	NA	LINC00578	3	177441921	177752305	1	lincRNA	long intergenic non-protein coding RNA 578 [Source:HGNC Symbol;Acc:HGNC:43807]
ENSG00000214047	0	NA	NA	NA	NA	NA	NA	RPS11P7	X	39865424	39865888	1	processed_pseudogene	ribosomal protein S11 pseudogene 7 [Source:HGNC Symbol;Acc:HGNC:36724]
ENSG00000241542	0	NA	NA	NA	NA	NA	NA	RN7SL369P	14	67705954	67706252	1	misc_RNA	RNA, 7SL, cytoplasmic 369, pseudogene [Source:HGNC Symbol;Acc:HGNC:46385]
ENSG00000212721	0	NA	NA	NA	NA	NA	653240	KRTAP4-11	17	41117181	41118360	-1	protein_coding	keratin associated protein 4-11 [Source:HGNC Symbol;Acc:HGNC:18911]
ENSG00000172146	0	NA	NA	NA	NA	NA	8383	OR1A1	17	3207539	3218896	1	protein_coding	olfactory receptor family 1 subfamily A member 1 [Source:HGNC Symbol;Acc:HGNC:8179]
ENSG00000253349	0	NA	NA	NA	NA	NA	NA	COX6B1P6	8	89823548	89823802	-1	processed_pseudogene	cytochrome c oxidase subunit 6B1 pseudogene 6 [Source:HGNC Symbol;Acc:HGNC:37676]
ENSG00000286474	0	NA	NA	NA	NA	NA	NA	NA	NA	NA	NA	NA	NA	NA
ENSG00000196593	0	NA	NA	NA	NA	NA	NA	ANKRD20A19P	13	23939557	23946782	-1	transcribed_unprocessed_pseudogene	ankyrin repeat domain 20 family member A19, pseudogene [Source:HGNC Symbol;Acc:HGNC:42737]
ENSG00000268483	0	NA	NA	NA	NA	NA	NA	RPL7AP69	19	57065334	57066139	1	processed_pseudogene	ribosomal protein L7a pseudogene 69 [Source:HGNC Symbol;Acc:HGNC:36697]
ENSG00000208036	0	NA	NA	NA	NA	NA	406900	MIR106B	7	100093993	100094074	-1	miRNA	microRNA 106b [Source:HGNC Symbol;Acc:HGNC:31495]
ENSG00000230707	0	NA	NA	NA	NA	NA	NA	AL589987.1	X	140091743	140092561	1	processed_pseudogene
ENSG00000236915	0	NA	NA	NA	NA	NA	NA	AL356270.1	1	86571181	86693203	-1	antisense_RNA
ENSG00000210174	0	NA	NA	NA	NA	NA	NA	MT-TR	MT	10405	10469	1	Mt_tRNA	mitochondrially encoded tRNA arginine [Source:HGNC Symbol;Acc:HGNC:7496]
ENSG00000221440	0	NA	NA	NA	NA	NA	NA	RNU6ATAC31P	4	88206427	88206552	-1	snRNA	RNA, U6atac small nuclear 31, pseudogene [Source:HGNC Symbol;Acc:HGNC:46930]
ENSG00000286801	0	NA	NA	NA	NA	NA	NA	NA	NA	NA	NA	NA	NA	NA
ENSG00000274244	0	NA	NA	NA	NA	NA	NA	AC243585.1	17	37649133	37650894	1	lincRNA
ENSG00000279549	0	NA	NA	NA	NA	NA	NA	AP000437.1	11	61143380	61145464	-1	TEC
ENSG00000222257	0	NA	NA	NA	NA	NA	NA	RN7SKP199	4	45995119	45995423	1	misc_RNA	RNA, 7SK small nuclear pseudogene 199 [Source:HGNC Symbol;Acc:HGNC:45923]
ENSG00000216523	0	NA	NA	NA	NA	NA	NA	AL109941.1	6	84966397	84966625	-1	processed_pseudogene
ENSG00000255030	0	NA	NA	NA	NA	NA	NA	AP001804.2	11	124357560	124358469	-1	unprocessed_pseudogene
ENSG00000215785	0	NA	NA	NA	NA	NA	NA	CFL1P6	1	10990978	10991797	-1	processed_pseudogene	cofilin 1 pseudogene 6 [Source:HGNC Symbol;Acc:HGNC:34545]
ENSG00000234811	0	NA	NA	NA	NA	NA	NA	AL161932.1	10	32111644	32111789	-1	processed_pseudogene
ENSG00000249970	0	NA	NA	NA	NA	NA	NA	AC074250.1	4	73543822	73544013	1	processed_pseudogene
ENSG00000204625	0	NA	NA	NA	NA	NA	10255	HCG9	6	29975112	29978410	1	lincRNA	HLA complex group 9 (non-protein coding) [Source:HGNC Symbol;Acc:HGNC:21243]
ENSG00000256803	0	NA	NA	NA	NA	NA	NA	AC024224.2	12	10015240	10030606	-1	antisense_RNA
ENSG00000237588	0	NA	NA	NA	NA	NA	NA	AL590666.3	1	156687695	156691997	-1	lincRNA
ENSG00000213759	0	NA	NA	NA	NA	NA	10720	UGT2B11	4	69199951	69214731	-1	protein_coding	UDP glucuronosyltransferase family 2 member B11 [Source:HGNC Symbol;Acc:HGNC:12545]
ENSG00000183911	0	NA	NA	NA	NA	NA	NA	RPL21P132	X	101339917	101340934	1	processed_pseudogene	ribosomal protein L21 pseudogene 132 [Source:HGNC Symbol;Acc:HGNC:35865]
ENSG00000224471	0	NA	NA	NA	NA	NA	NA	MTCO3P19	X	102799563	102799883	1	processed_pseudogene	mitochondrially encoded cytochrome c oxidase III pseudogene 19 [Source:HGNC Symbol;Acc:HGNC:52049]
ENSG00000223587	0	NA	NA	NA	NA	NA	NA	LINC01986	3	23757	24501	1	lincRNA	long intergenic non-protein coding RNA 1986 [Source:HGNC Symbol;Acc:HGNC:52817]
ENSG00000123447	0	NA	NA	NA	NA	NA	NA	TYRL	11	49405091	49415789	-1	unprocessed_pseudogene	tyrosinase-like (pseudogene) [Source:HGNC Symbol;Acc:HGNC:12443]
ENSG00000279115	0	NA	NA	NA	NA	NA	NA	AC006386.2	Y	25307729	25307803	1	processed_pseudogene
ENSG00000232252	0	NA	NA	NA	NA	NA	NA	AL354994.1	13	86060813	86170890	1	lincRNA
ENSG00000260744	0	NA	NA	NA	NA	NA	NA	AC007494.2	16	47196311	47202429	1	antisense_RNA
ENSG00000223869	0	NA	NA	NA	NA	NA	NA	AC099563.1	1	214943123	214943540	1	processed_pseudogene
ENSG00000223881	0	NA	NA	NA	NA	NA	NA	AL157402.1	1	198597724	198598868	-1	lincRNA
ENSG00000105352	0	NA	NA	NA	NA	NA	1089	CEACAM4	19	41618971	41627074	-1	protein_coding	carcinoembryonic antigen related cell adhesion molecule 4 [Source:HGNC Symbol;Acc:HGNC:1816]
ENSG00000283392	0	NA	NA	NA	NA	NA	NA	AC090952.2	3	14602035	14641443	1	lincRNA
ENSG00000223750	0	NA	NA	NA	NA	NA	NA	SIRPB3P	20	1665283	1708200	-1	unprocessed_pseudogene	signal regulatory protein beta 3, pseudogene [Source:HGNC Symbol;Acc:HGNC:49209]
ENSG00000264785	0	NA	NA	NA	NA	NA	NA	AC005722.3	17	19737682	19738542	1	antisense_RNA
ENSG00000256450	0	NA	NA	NA	NA	NA	NA	AC007552.1	12	16513445	16514371	1	processed_pseudogene
ENSG00000248909	0	NA	NA	NA	NA	NA	NA	HMGB1P21	5	78644265	78644845	-1	processed_pseudogene	high mobility group box 1 pseudogene 21 [Source:HGNC Symbol;Acc:HGNC:39106]
ENSG00000257604	0	NA	NA	NA	NA	NA	NA	AC027288.2	12	79500119	79500687	-1	processed_pseudogene
ENSG00000271234	0	NA	NA	NA	NA	NA	NA	AL078605.1	6	170297876	170298375	-1	lincRNA
ENSG00000280894	0	NA	NA	NA	NA	NA	109616958	SNORA50D	5	69160808	69160939	1	snoRNA	small nucleolar RNA, H/ACA box 50D [Source:HGNC Symbol;Acc:HGNC:50433]
ENSG00000262094	0	NA	NA	NA	NA	NA	NA	AC139099.1	17	83220527	83227721	-1	lincRNA
ENSG00000287204	0	NA	NA	NA	NA	NA	NA	NA	NA	NA	NA	NA	NA	NA
ENSG00000222046	0	NA	NA	NA	NA	NA	149069	DCDC2B	1	32209094	32216196	1	protein_coding	doublecortin domain containing 2B [Source:HGNC Symbol;Acc:HGNC:32576]
ENSG00000241739	0	NA	NA	NA	NA	NA	NA	AC010469.2	5	31840492	31840971	-1	processed_pseudogene
ENSG00000132692	0	NA	NA	NA	NA	NA	63827	BCAN	1	156641390	156659532	1	protein_coding	brevican [Source:HGNC Symbol;Acc:HGNC:23059]
ENSG00000170370	0	NA	NA	NA	NA	NA	2018	EMX2	10	117542444	117549546	1	protein_coding	empty spiracles homeobox 2 [Source:HGNC Symbol;Acc:HGNC:3341]
ENSG00000238558	0	NA	NA	NA	NA	NA	NA	RNU7-21P	9	132963732	132963793	1	snRNA	RNA, U7 small nuclear 21 pseudogene [Source:HGNC Symbol;Acc:HGNC:34117]
ENSG00000278678	0	NA	NA	NA	NA	NA	NA	CYCSP41	21	10576292	10576587	1	processed_pseudogene	cytochrome c, somatic pseudogene 41 [Source:HGNC Symbol;Acc:HGNC:2580]
ENSG00000278337	0	NA	NA	NA	NA	NA	NA	AL139327.4	13	19172773	19172925	1	unprocessed_pseudogene
ENSG00000285283	0	NA	NA	NA	NA	NA	NA	NA	NA	NA	NA	NA	NA	NA
ENSG00000235237	0	NA	NA	NA	NA	NA	NA	Z82188.2	22	37166757	37182850	1	antisense_RNA
ENSG00000274765	0	NA	NA	NA	NA	NA	NA	AC018926.1	15	55343141	55343575	-1	sense_intronic
ENSG00000240975	0	NA	NA	NA	NA	NA	NA	AC021723.1	11	39161453	39161967	1	processed_pseudogene
ENSG00000260151	0	NA	NA	NA	NA	NA	NA	AL355493.2	10	27343436	27344917	1	lincRNA
ENSG00000229662	0	NA	NA	NA	NA	NA	NA	AC245047.2	X	48244894	48245745	1	processed_pseudogene
ENSG00000258975	0	NA	NA	NA	NA	NA	NA	AL133279.2	14	88136733	88159845	-1	lincRNA
ENSG00000285819	0	NA	NA	NA	NA	NA	NA	NA	NA	NA	NA	NA	NA	NA
ENSG00000226157	0	NA	NA	NA	NA	NA	NA	OR52E3P	11	5092676	5093611	1	unprocessed_pseudogene	olfactory receptor family 52 subfamily E member 3 pseudogene [Source:HGNC Symbol;Acc:HGNC:14793]
ENSG00000284842	0	NA	NA	NA	NA	NA	NA	NA	NA	NA	NA	NA	NA	NA
ENSG00000260464	0	NA	NA	NA	NA	NA	NA	AL049796.1	1	93847174	93848939	1	lincRNA
ENSG00000235089	0	NA	NA	NA	NA	NA	NA	AL357632.1	1	81208568	81209210	1	processed_pseudogene
ENSG00000250192	0	NA	NA	NA	NA	NA	NA	AC105390.1	4	57154577	57156452	1	lincRNA
ENSG00000287133	0	NA	NA	NA	NA	NA	NA	NA	NA	NA	NA	NA	NA	NA
ENSG00000198768	0	NA	NA	NA	NA	NA	164284	APCDD1L	20	58459101	58515131	-1	protein_coding	APC down-regulated 1 like [Source:HGNC Symbol;Acc:HGNC:26892]
ENSG00000187736	0	NA	NA	NA	NA	NA	79840	NHEJ1	2	219075317	219160865	-1	protein_coding	non-homologous end joining factor 1 [Source:HGNC Symbol;Acc:HGNC:25737]
ENSG00000279694	0	NA	NA	NA	NA	NA	NA	AC011270.2	15	78339208	78341757	-1	TEC
ENSG00000144810	0	NA	NA	NA	NA	NA	1295	COL8A1	3	99638475	99799226	1	protein_coding	collagen type VIII alpha 1 chain [Source:HGNC Symbol;Acc:HGNC:2215]
ENSG00000278986	0	NA	NA	NA	NA	NA	NA	AC091060.1	18	35972151	35973916	1	TEC
ENSG00000284038	0	NA	NA	NA	NA	NA	406902	MIR10A	17	48579838	48579947	-1	miRNA	microRNA 10a [Source:HGNC Symbol;Acc:HGNC:31497]
ENSG00000223883	0	NA	NA	NA	NA	NA	105378785	LINC01707	1	69055898	69185003	1	lincRNA	long intergenic non-protein coding RNA 1707 [Source:HGNC Symbol;Acc:HGNC:52495]
ENSG00000266998	0	NA	NA	NA	NA	NA	NA	AC111182.1	17	77373818	77377236	-1	antisense_RNA
ENSG00000270431	0	NA	NA	NA	NA	NA	NA	AC005000.2	X	115659713	115660022	1	processed_pseudogene
ENSG00000236274	0	NA	NA	NA	NA	NA	NA	AC004865.1	1	35509742	35511438	1	processed_pseudogene
ENSG00000279500	0	NA	NA	NA	NA	NA	NA	AC108704.2	12	128813186	128814750	-1	TEC
ENSG00000204962	0	NA	NA	NA	NA	NA	56140	PCDHA8	5	140841187	141012344	1	protein_coding	protocadherin alpha 8 [Source:HGNC Symbol;Acc:HGNC:8674]
ENSG00000276442	0	NA	NA	NA	NA	NA	NA	5S_rRNA	1	144265217	144265326	1	rRNA	5S ribosomal RNA [Source:RFAM;Acc:RF00001]
ENSG00000260679	0	NA	NA	NA	NA	NA	NA	AP007216.2	11	69921638	69926813	-1	lincRNA
ENSG00000253286	0	NA	NA	NA	NA	NA	NA	AC090193.1	8	123614225	123658570	1	antisense_RNA
ENSG00000182450	0	NA	NA	NA	NA	NA	50801	KCNK4	11	64291302	64300031	1	protein_coding	potassium two pore domain channel subfamily K member 4 [Source:HGNC Symbol;Acc:HGNC:6279]
ENSG00000167633	0	NA	NA	NA	NA	NA	3811	KIR3DL1	19	54816468	54830778	1	protein_coding	killer cell immunoglobulin like receptor, three Ig domains and long cytoplasmic tail 1 [Source:HGNC Symbol;Acc:HGNC:6338]
ENSG00000272663	0	NA	NA	NA	NA	NA	NA	AC093635.1	2	48440043	48440597	-1	lincRNA
ENSG00000176761	0	NA	NA	NA	NA	NA	NA	ZNF285B	19	44467641	44473227	1	unprocessed_pseudogene	zinc finger protein 285B (pseudogene) [Source:HGNC Symbol;Acc:HGNC:33262]
ENSG00000256271	0	NA	NA	NA	NA	NA	100874235	CACNA1C-AS2	12	2668500	2672220	-1	antisense_RNA	CACNA1C antisense RNA 2 [Source:HGNC Symbol;Acc:HGNC:40118]
ENSG00000237585	0	NA	NA	NA	NA	NA	NA	LINC00407	13	44651812	44701016	1	lincRNA	long intergenic non-protein coding RNA 407 [Source:HGNC Symbol;Acc:HGNC:42739]
ENSG00000214093	0	NA	NA	NA	NA	NA	NA	AL096701.1	22	31559483	31559939	1	processed_pseudogene
ENSG00000224083	0	NA	NA	NA	NA	NA	NA	MTCO1P11	9	5096666	5098193	1	unprocessed_pseudogene	mitochondrially encoded cytochrome c oxidase I pseudogene 11 [Source:HGNC Symbol;Acc:HGNC:52013]
ENSG00000271237	0	NA	NA	NA	NA	NA	NA	HMGB1P50	10	49551308	49552652	1	processed_pseudogene	high mobility group box 1 pseudogene 50 [Source:HGNC Symbol;Acc:HGNC:52368]
ENSG00000280035	0	NA	NA	NA	NA	NA	NA	AC011676.5	8	141224288	141226947	-1	TEC
ENSG00000107954	0	NA	NA	NA	NA	NA	9148	NEURL1	10	103493979	103592552	1	protein_coding	neuralized E3 ubiquitin protein ligase 1 [Source:HGNC Symbol;Acc:HGNC:7761]
ENSG00000234557	0	NA	NA	NA	NA	NA	NA	AL035422.1	X	101443707	101444103	-1	processed_pseudogene
ENSG00000253997	0	NA	NA	NA	NA	NA	NA	AC090142.3	8	104990308	104990692	-1	processed_pseudogene
ENSG00000265306	0	NA	NA	NA	NA	NA	100422838	MIR3195	20	62064802	62064885	1	miRNA	microRNA 3195 [Source:HGNC Symbol;Acc:HGNC:38250]
ENSG00000170092	0	NA	NA	NA	NA	NA	442590	SPDYE5	7	75493625	75504304	1	protein_coding	speedy/RINGO cell cycle regulator family member E5 [Source:HGNC Symbol;Acc:HGNC:35464]
ENSG00000213901	0	NA	NA	NA	NA	NA	151295	SLC23A3	2	219161465	219170095	-1	protein_coding	solute carrier family 23 member 3 [Source:HGNC Symbol;Acc:HGNC:20601]
ENSG00000184497	0	NA	NA	NA	NA	NA	348013	TMEM255B	13	113759240	113816995	1	protein_coding	transmembrane protein 255B [Source:HGNC Symbol;Acc:HGNC:28297]
ENSG00000199849	0	NA	NA	NA	NA	NA	NA	RNU5F-6P	1	164351273	164351388	1	snRNA	RNA, U5F small nuclear 6, pseudogene [Source:HGNC Symbol;Acc:HGNC:42523]
ENSG00000278655	0	NA	NA	NA	NA	NA	NA	AP000346.4	22	23607041	23608407	1	unprocessed_pseudogene
ENSG00000243902	0	NA	NA	NA	NA	NA	114794	ELFN2	22	37339583	37427445	-1	sense_overlapping	extracellular leucine rich repeat and fibronectin type III domain containing 2 [Source:NCBI gene;Acc:114794]
ENSG00000264061	0	NA	NA	NA	NA	NA	NA	FGF7P1	18	14888709	14890086	-1	unprocessed_pseudogene	fibroblast growth factor 7 pseudogene 1 [Source:HGNC Symbol;Acc:HGNC:21455]
ENSG00000286540	0	NA	NA	NA	NA	NA	NA	NA	NA	NA	NA	NA	NA	NA
ENSG00000261095	0	NA	NA	NA	NA	NA	101928708	AC136285.1	16	87212122	87226430	1	lincRNA
ENSG00000265033	0	NA	NA	NA	NA	NA	NA	RN7SL262P	X	49152651	49152944	1	misc_RNA	RNA, 7SL, cytoplasmic 262, pseudogene [Source:HGNC Symbol;Acc:HGNC:46278]
ENSG00000261289	0	NA	NA	NA	NA	NA	NA	AC034105.5	16	31952160	31952473	1	processed_pseudogene
ENSG00000278400	0	NA	NA	NA	NA	NA	NA	AC026120.2	12	56941174	56941482	-1	processed_pseudogene
ENSG00000233946	0	NA	NA	NA	NA	NA	NA	RPS29P4	1	175297080	175297240	1	processed_pseudogene	ribosomal protein S29 pseudogene 4 [Source:HGNC Symbol;Acc:HGNC:35908]
ENSG00000271386	0	NA	NA	NA	NA	NA	NA	SRGNP1	13	78285838	78286288	1	processed_pseudogene	serglycin pseudogene 1 [Source:HGNC Symbol;Acc:HGNC:49107]
ENSG00000276647	0	NA	NA	NA	NA	NA	NA	AL773604.1	21	44686358	44686629	1	processed_pseudogene
ENSG00000249771	0	NA	NA	NA	NA	NA	NA	AC108210.1	4	41883060	41894579	-1	lincRNA
ENSG00000239291	0	NA	NA	NA	NA	NA	NA	AC002558.1	17	47159191	47159993	-1	processed_pseudogene
ENSG00000224612	0	NA	NA	NA	NA	NA	NA	AC079150.1	2	153171987	153201726	-1	lincRNA
ENSG00000172519	0	NA	NA	NA	NA	NA	284433	OR10H5	19	15787661	15801025	1	protein_coding	olfactory receptor family 10 subfamily H member 5 [Source:HGNC Symbol;Acc:HGNC:15389]
ENSG00000258969	0	NA	NA	NA	NA	NA	NA	LINC02307	14	43995781	44384545	-1	lincRNA	long intergenic non-protein coding RNA 2307 [Source:HGNC Symbol;Acc:HGNC:53226]
ENSG00000276872	0	NA	NA	NA	NA	NA	NA	AC171558.4	KI270727.1	417283	418206	1	pseudogene
ENSG00000232885	0	NA	NA	NA	NA	NA	NA	GPC5-AS2	13	92339794	92340603	-1	antisense_RNA	GPC5 antisense RNA 2 [Source:HGNC Symbol;Acc:HGNC:39887]
ENSG00000253979	0	NA	NA	NA	NA	NA	NA	AC109479.3	5	179377505	179378865	1	lincRNA
ENSG00000201398	0	NA	NA	NA	NA	NA	NA	U8	3	154007367	154007502	-1	snoRNA	U8 small nucleolar RNA [Source:RFAM;Acc:RF00096]
ENSG00000231322	0	NA	NA	NA	NA	NA	399670	RPL13AP17	7	78347142	78359458	1	transcribed_processed_pseudogene	ribosomal protein L13a pseudogene 17 [Source:HGNC Symbol;Acc:HGNC:36167]
ENSG00000008197	0	NA	NA	NA	NA	NA	83741	TFAP2D	6	50713828	50772988	1	protein_coding	transcription factor AP-2 delta [Source:HGNC Symbol;Acc:HGNC:15581]
ENSG00000269466	0	NA	NA	NA	NA	NA	NA	AC233724.13	5	17655129	17655538	-1	processed_pseudogene
ENSG00000252328	0	NA	NA	NA	NA	NA	NA	Vault	17	35097560	35097657	-1	misc_RNA	Vault RNA [Source:RFAM;Acc:RF00006]
ENSG00000139151	0	NA	NA	NA	NA	NA	89869	PLCZ1	12	18683169	18738057	-1	protein_coding	phospholipase C zeta 1 [Source:HGNC Symbol;Acc:HGNC:19218]
ENSG00000261426	0	NA	NA	NA	NA	NA	NA	AC144833.1	15	27362310	27366398	1	sense_intronic
ENSG00000272162	0	NA	NA	NA	NA	NA	NA	AL024498.2	6	10747794	10930423	1	protein_coding
ENSG00000158731	0	NA	NA	NA	NA	NA	NA	OR10J6P	1	159598298	159599227	1	unprocessed_pseudogene	olfactory receptor family 10 subfamily J member 6 pseudogene [Source:HGNC Symbol;Acc:HGNC:14994]
ENSG00000287942	0	NA	NA	NA	NA	NA	NA	NA	NA	NA	NA	NA	NA	NA
ENSG00000165702	0	NA	NA	NA	NA	NA	8328	GFI1B	9	132944000	132991687	1	protein_coding	growth factor independent 1B transcriptional repressor [Source:HGNC Symbol;Acc:HGNC:4238]
ENSG00000237153	0	NA	NA	NA	NA	NA	NA	AL162725.2	9	17018708	17112815	1	lincRNA
ENSG00000254326	0	NA	NA	NA	NA	NA	NA	IGHV7-27	14	106317823	106318236	-1	IG_V_pseudogene	immunoglobulin heavy variable 7-27 (pseudogene) [Source:HGNC Symbol;Acc:HGNC:5663]
ENSG00000236075	0	NA	NA	NA	NA	NA	NA	AL359475.1	6	40501631	40502393	-1	sense_intronic
ENSG00000099864	0	NA	NA	NA	NA	NA	5064	PALM	19	708939	748329	1	protein_coding	paralemmin [Source:HGNC Symbol;Acc:HGNC:8594]
ENSG00000242488	0	NA	NA	NA	NA	NA	NA	AF107885.1	14	75838157	75839114	-1	transcribed_processed_pseudogene
ENSG00000260796	0	NA	NA	NA	NA	NA	NA	AC145285.4	16	28820570	28822033	-1	antisense_RNA
ENSG00000266446	0	NA	NA	NA	NA	NA	NA	AL449423.1	9	21995482	21996013	1	sense_intronic
ENSG00000277172	0	NA	NA	NA	NA	NA	NA	GAPDHP41	6	60719222	60720196	-1	processed_pseudogene	glyceraldehyde 3 phosphate dehydrogenase pseudogene 41 [Source:HGNC Symbol;Acc:HGNC:37798]
ENSG00000279149	0	NA	NA	NA	NA	NA	NA	AL356750.1	13	30344672	30347167	1	TEC
ENSG00000207978	0	NA	NA	NA	NA	NA	406946	MIR154	14	101059755	101059838	1	miRNA	microRNA 154 [Source:HGNC Symbol;Acc:HGNC:31541]
ENSG00000236909	0	NA	NA	NA	NA	NA	NA	AL662791.3	6	29071824	29072599	-1	unprocessed_pseudogene
ENSG00000270846	0	NA	NA	NA	NA	NA	NA	AC021171.2	2	27896116	27897195	-1	processed_pseudogene
ENSG00000219368	0	NA	NA	NA	NA	NA	NA	ZNF299P	21	23090028	23091831	-1	processed_pseudogene	zinc finger protein 299, pseudogene [Source:HGNC Symbol;Acc:HGNC:13088]
ENSG00000220446	0	NA	NA	NA	NA	NA	NA	AL121978.1	6	5291030	5291388	-1	processed_pseudogene
ENSG00000260185	0	NA	NA	NA	NA	NA	NA	AC009097.1	16	71655027	71664212	1	antisense_RNA
ENSG00000249125	0	NA	NA	NA	NA	NA	NA	AC093821.1	4	123490268	123522106	1	lincRNA
ENSG00000232821	0	NA	NA	NA	NA	NA	NA	AC003986.2	7	19112474	19114271	1	antisense_RNA
ENSG00000253720	0	NA	NA	NA	NA	NA	NA	AC022973.2	8	129939856	129949394	1	lincRNA
ENSG00000270139	0	NA	NA	NA	NA	NA	NA	AP001172.2	21	16417139	16419080	-1	lincRNA
ENSG00000257572	0	NA	NA	NA	NA	NA	NA	AC008127.2	12	45071769	45072843	1	processed_pseudogene
ENSG00000250834	0	NA	NA	NA	NA	NA	NA	KRT18P54	4	135371177	135371924	-1	processed_pseudogene	keratin 18 pseudogene 54 [Source:HGNC Symbol;Acc:HGNC:39425]
ENSG00000278421	0	NA	NA	NA	NA	NA	NA	FTX_1	X	74274341	74274411	1	misc_RNA	FTX transcript, XIST regulator conserved region 1 [Source:RFAM;Acc:RF02119]
ENSG00000287448	0	NA	NA	NA	NA	NA	NA	NA	NA	NA	NA	NA	NA	NA
ENSG00000243709	0	NA	NA	NA	NA	NA	10637	LEFTY1	1	225886282	225911382	-1	protein_coding	left-right determination factor 1 [Source:HGNC Symbol;Acc:HGNC:6552]
ENSG00000263945	0	NA	NA	NA	NA	NA	100500919	MIR548Y	14	47760995	47761104	-1	miRNA	microRNA 548y [Source:HGNC Symbol;Acc:HGNC:38980]
ENSG00000206150	0	NA	NA	NA	NA	NA	440163	RNASE13	14	21032820	21034785	-1	protein_coding	ribonuclease A family member 13 (inactive) [Source:HGNC Symbol;Acc:HGNC:25285]
ENSG00000242888	0	NA	NA	NA	NA	NA	NA	AL133368.1	14	99974336	99975149	-1	processed_pseudogene
ENSG00000199934	0	NA	NA	NA	NA	NA	NA	SNORD81	1	85592280	85592356	1	snoRNA	Small nucleolar RNA SNORD81 [Source:RFAM;Acc:RF00136]
ENSG00000228830	0	NA	NA	NA	NA	NA	NA	AL160408.2	1	234607008	234609483	1	antisense_RNA
ENSG00000185176	0	NA	NA	NA	NA	NA	653437	AQP12B	2	240676418	240682906	-1	protein_coding	aquaporin 12B [Source:HGNC Symbol;Acc:HGNC:6096]
ENSG00000227105	0	NA	NA	NA	NA	NA	NA	PARP1P1	13	110936759	110939784	1	processed_pseudogene	poly(ADP-ribose) polymerase 1 pseudogene 1 [Source:HGNC Symbol;Acc:HGNC:275]
ENSG00000116824	0	NA	NA	NA	NA	NA	914	CD2	1	116754385	116769228	1	protein_coding	CD2 molecule [Source:HGNC Symbol;Acc:HGNC:1639]
ENSG00000251754	0	NA	NA	NA	NA	NA	NA	RNU6-999P	1	245043928	245044032	1	snRNA	RNA, U6 small nuclear 999, pseudogene [Source:HGNC Symbol;Acc:HGNC:47962]
ENSG00000222578	0	NA	NA	NA	NA	NA	NA	RNA5SP345	11	95840017	95840124	-1	rRNA	RNA, 5S ribosomal pseudogene 345 [Source:HGNC Symbol;Acc:HGNC:43245]
ENSG00000200225	0	NA	NA	NA	NA	NA	NA	RNA5SP382	14	20414987	20415098	1	rRNA	RNA, 5S ribosomal pseudogene 382 [Source:HGNC Symbol;Acc:HGNC:43282]
ENSG00000236973	0	NA	NA	NA	NA	NA	NA	GAPDHP51	1	51707138	51708137	-1	processed_pseudogene	glyceraldehyde 3 phosphate dehydrogenase pseudogene 51 [Source:HGNC Symbol;Acc:HGNC:38557]
ENSG00000201042	0	NA	NA	NA	NA	NA	NA	SNORA38	12	118888434	118888564	-1	snoRNA	Small nucleolar RNA SNORA38 [Source:RFAM;Acc:RF00428]
ENSG00000202283	0	NA	NA	NA	NA	NA	NA	SNORA33	6	103583135	103583268	1	snoRNA	Small nucleolar RNA SNORA33 [Source:RFAM;Acc:RF00438]
ENSG00000213188	0	NA	NA	NA	NA	NA	NA	YBX1P4	7	152128879	152129686	1	processed_pseudogene	Y-box binding protein 1 pseudogene 4 [Source:HGNC Symbol;Acc:HGNC:42425]
ENSG00000277878	0	NA	NA	NA	NA	NA	NA	AC010385.3	5	28927298	28927459	-1	processed_pseudogene
ENSG00000226502	0	NA	NA	NA	NA	NA	NA	KRT8P27	X	64623117	64624573	1	processed_pseudogene	keratin 8 pseudogene 27 [Source:HGNC Symbol;Acc:HGNC:33379]
ENSG00000198129	0	NA	NA	NA	NA	NA	503614	DEFB107B	8	7495846	7509311	1	protein_coding	defensin beta 107B [Source:HGNC Symbol;Acc:HGNC:31918]
ENSG00000253829	0	NA	NA	NA	NA	NA	NA	AC067817.2	8	38844866	38846439	-1	antisense_RNA
ENSG00000089169	0	NA	NA	NA	NA	NA	22895	RPH3A	12	112570380	112898881	1	protein_coding	rabphilin 3A [Source:HGNC Symbol;Acc:HGNC:17056]
ENSG00000187796	0	NA	NA	NA	NA	NA	64170	CARD9	9	136361903	136373681	-1	protein_coding	caspase recruitment domain family member 9 [Source:HGNC Symbol;Acc:HGNC:16391]
ENSG00000275616	0	NA	NA	NA	NA	NA	NA	U2	17	43239921	43240111	-1	snRNA	U2 spliceosomal RNA [Source:RFAM;Acc:RF00004]
ENSG00000179477	0	NA	NA	NA	NA	NA	242	ALOX12B	17	8072636	8087703	-1	protein_coding	arachidonate 12-lipoxygenase, 12R type [Source:HGNC Symbol;Acc:HGNC:430]
ENSG00000175322	0	NA	NA	NA	NA	NA	162655	ZNF519	18	14057457	14132490	-1	protein_coding	zinc finger protein 519 [Source:HGNC Symbol;Acc:HGNC:30574]
ENSG00000170128	0	NA	NA	NA	NA	NA	2848	GPR25	1	200872955	200874178	1	protein_coding	G protein-coupled receptor 25 [Source:HGNC Symbol;Acc:HGNC:4480]
ENSG00000212546	0	NA	NA	NA	NA	NA	NA	RNU6-995P	X	80936434	80936540	1	snRNA	RNA, U6 small nuclear 995, pseudogene [Source:HGNC Symbol;Acc:HGNC:47958]
ENSG00000224836	0	NA	NA	NA	NA	NA	NA	AL356498.1	9	1151807	1152140	-1	processed_pseudogene
ENSG00000206749	0	NA	NA	NA	NA	NA	NA	RNU6-1083P	12	57806154	57806260	-1	snRNA	RNA, U6 small nuclear 1083, pseudogene [Source:HGNC Symbol;Acc:HGNC:48046]
ENSG00000200146	0	NA	NA	NA	NA	NA	NA	RNU6-544P	11	80527960	80528066	1	snRNA	RNA, U6 small nuclear 544, pseudogene [Source:HGNC Symbol;Acc:HGNC:47507]
ENSG00000225362	0	NA	NA	NA	NA	NA	196993	CT62	15	71110244	71115494	-1	protein_coding	cancer/testis antigen 62 [Source:HGNC Symbol;Acc:HGNC:27286]
ENSG00000251764	0	NA	NA	NA	NA	NA	NA	RNA5SP446	17	66895491	66895572	1	rRNA	RNA, 5S ribosomal pseudogene 446 [Source:HGNC Symbol;Acc:HGNC:43346]
ENSG00000258792	0	NA	NA	NA	NA	NA	105370616	AL137230.1	14	89628921	89642671	-1	lincRNA
ENSG00000212901	0	NA	NA	NA	NA	NA	83896	KRTAP3-1	17	41008521	41019324	-1	protein_coding	keratin associated protein 3-1 [Source:HGNC Symbol;Acc:HGNC:16778]
ENSG00000211724	0	NA	NA	NA	NA	NA	NA	TRBV6-6	7	142469537	142470013	1	TR_V_gene	T-cell receptor beta variable 6-6 [Source:HGNC Symbol;Acc:HGNC:12231]
ENSG00000232867	0	NA	NA	NA	NA	NA	NA	AL355433.1	9	27210327	27210626	1	processed_pseudogene
ENSG00000213939	0	NA	NA	NA	NA	NA	NA	AC091153.1	17	4704816	4705217	-1	processed_pseudogene
ENSG00000237848	0	NA	NA	NA	NA	NA	NA	AL606489.2	1	204394541	204394774	1	processed_pseudogene
ENSG00000262660	0	NA	NA	NA	NA	NA	NA	AC139530.2	17	81703371	81720539	1	protein_coding
ENSG00000262999	0	NA	NA	NA	NA	NA	101927131	AC099489.3	16	11465260	11473174	1	antisense_RNA
ENSG00000198658	0	NA	NA	NA	NA	NA	NA	ABHD17AP1	1	148146395	148149566	1	unprocessed_pseudogene	abhydrolase domain containing 17A pseudogene 1 [Source:HGNC Symbol;Acc:HGNC:28394]
ENSG00000242221	0	NA	NA	NA	NA	NA	5670	PSG2	19	43064211	43083045	-1	protein_coding	pregnancy specific beta-1-glycoprotein 2 [Source:HGNC Symbol;Acc:HGNC:9519]
ENSG00000104332	0	NA	NA	NA	NA	NA	6422	SFRP1	8	41261958	41309497	-1	protein_coding	secreted frizzled related protein 1 [Source:HGNC Symbol;Acc:HGNC:10776]
ENSG00000200174	0	NA	NA	NA	NA	NA	NA	Y_RNA	1	62211557	62211666	1	misc_RNA	Y RNA [Source:RFAM;Acc:RF00019]
ENSG00000287853	0	NA	NA	NA	NA	NA	NA	NA	NA	NA	NA	NA	NA	NA
ENSG00000269025	0	NA	NA	NA	NA	NA	NA	AC011467.4	19	22605739	22608211	1	transcribed_processed_pseudogene
ENSG00000239250	0	NA	NA	NA	NA	NA	NA	RN7SL271P	3	71827177	71827471	1	misc_RNA	RNA, 7SL, cytoplasmic 271, pseudogene [Source:HGNC Symbol;Acc:HGNC:46287]
ENSG00000226917	0	NA	NA	NA	NA	NA	103106903	LINC01276	6	41502444	41519852	1	lincRNA	long intergenic non-protein coding RNA 1276 [Source:HGNC Symbol;Acc:HGNC:50333]
ENSG00000229649	0	NA	NA	NA	NA	NA	101927419	AL133387.2	10	101252821	101263550	-1	lincRNA
ENSG00000237406	0	NA	NA	NA	NA	NA	NA	NDUFA9P1	22	35897270	35898404	-1	processed_pseudogene	NADH:ubiquinone oxidoreductase subunit A9 pseudogene 1 [Source:HGNC Symbol;Acc:HGNC:19252]
ENSG00000279692	0	NA	NA	NA	NA	NA	NA	AC110285.7	17	81395609	81397144	-1	TEC
ENSG00000202263	0	NA	NA	NA	NA	NA	NA	RNA5SP22	1	78094807	78094915	-1	rRNA	RNA, 5S ribosomal pseudogene 22 [Source:HGNC Symbol;Acc:HGNC:42590]
ENSG00000230809	0	NA	NA	NA	NA	NA	NA	RPS6P15	10	111498191	111498941	-1	processed_pseudogene	ribosomal protein S6 pseudogene 15 [Source:HGNC Symbol;Acc:HGNC:36942]
ENSG00000184055	0	NA	NA	NA	NA	NA	NA	OR7E87P	11	71593454	71594382	1	unprocessed_pseudogene	olfactory receptor family 7 subfamily E member 87 pseudogene [Source:HGNC Symbol;Acc:HGNC:14709]
ENSG00000259304	0	NA	NA	NA	NA	NA	NA	AC090888.2	15	44970035	44971178	-1	processed_pseudogene
ENSG00000212610	0	NA	NA	NA	NA	NA	NA	U3	1	218541690	218541899	-1	snoRNA	Small nucleolar RNA U3 [Source:RFAM;Acc:RF00012]
ENSG00000067445	0	NA	NA	NA	NA	NA	7216	TRO	X	54920462	54931431	1	protein_coding	trophinin [Source:HGNC Symbol;Acc:HGNC:12326]
ENSG00000277081	0	NA	NA	NA	NA	NA	NA	RMST_10	12	97564174	97564327	1	misc_RNA	Rhabdomyosarcoma 2 associated transcript conserved region 10 [Source:RFAM;Acc:RF01971]
ENSG00000258623	0	NA	NA	NA	NA	NA	NA	AL121820.1	14	68683411	68685565	-1	antisense_RNA
ENSG00000265328	0	NA	NA	NA	NA	NA	100616336	MIR548AB	3	103524033	103524116	-1	miRNA	microRNA 548ab [Source:HGNC Symbol;Acc:HGNC:41825]
ENSG00000283550	0	NA	NA	NA	NA	NA	100302267	MIR2054	4	125507259	125507307	1	miRNA	microRNA 2054 [Source:HGNC Symbol;Acc:HGNC:37070]
ENSG00000236847	0	NA	NA	NA	NA	NA	NA	AC018892.2	2	97035461	97037549	-1	unprocessed_pseudogene
ENSG00000207990	0	NA	NA	NA	NA	NA	406958	MIR182	7	129770383	129770492	-1	miRNA	microRNA 182 [Source:HGNC Symbol;Acc:HGNC:31553]
ENSG00000279714	0	NA	NA	NA	NA	NA	NA	Z95114.2	22	36091148	36093352	1	lincRNA
ENSG00000254705	0	NA	NA	NA	NA	NA	NA	AP000722.1	11	92400191	92408176	-1	antisense_RNA
ENSG00000227667	0	NA	NA	NA	NA	NA	NA	AL392003.1	1	162979551	162979793	-1	processed_pseudogene
ENSG00000101323	0	NA	NA	NA	NA	NA	54363	HAO1	20	7882981	7940474	-1	protein_coding	hydroxyacid oxidase 1 [Source:HGNC Symbol;Acc:HGNC:4809]
ENSG00000244953	0	NA	NA	NA	NA	NA	NA	AC087521.1	11	43943787	43947206	-1	lincRNA
ENSG00000240621	0	NA	NA	NA	NA	NA	NA	OR2AO1P	7	144176740	144177142	1	unprocessed_pseudogene	olfactory receptor family 2 subfamily AO member 1 pseudogene [Source:HGNC Symbol;Acc:HGNC:31247]
ENSG00000258135	0	NA	NA	NA	NA	NA	283332	LINC02396	12	49908882	49911863	-1	lincRNA	long intergenic non-protein coding RNA 2396 [Source:HGNC Symbol;Acc:HGNC:27463]
ENSG00000286216	0	NA	NA	NA	NA	NA	NA	NA	NA	NA	NA	NA	NA	NA
ENSG00000234333	0	NA	NA	NA	NA	NA	NA	CYCSP53	1	171444699	171444963	-1	processed_pseudogene	cytochrome c, somatic pseudogene 53 [Source:HGNC Symbol;Acc:HGNC:24404]
ENSG00000184611	0	NA	NA	NA	NA	NA	90134	KCNH7	2	162371407	162838730	-1	protein_coding	potassium voltage-gated channel subfamily H member 7 [Source:HGNC Symbol;Acc:HGNC:18863]
ENSG00000236496	0	NA	NA	NA	NA	NA	NA	GPS2P1	9	2875442	2876427	-1	processed_pseudogene	G protein pathway suppressor 2 pseudogene 1 [Source:HGNC Symbol;Acc:HGNC:49622]
ENSG00000267032	0	NA	NA	NA	NA	NA	NA	AP001357.1	18	13151637	13152689	-1	processed_pseudogene
ENSG00000286990	0	NA	NA	NA	NA	NA	NA	NA	NA	NA	NA	NA	NA	NA
ENSG00000199634	0	NA	NA	NA	NA	NA	NA	RNU4-79P	4	158395394	158395534	1	snRNA	RNA, U4 small nuclear 79, pseudogene [Source:HGNC Symbol;Acc:HGNC:47015]
ENSG00000263567	0	NA	NA	NA	NA	NA	NA	AC007923.1	17	31762440	31769048	1	lincRNA
ENSG00000272248	0	NA	NA	NA	NA	NA	NA	AL138831.2	6	4018713	4019202	1	lincRNA
ENSG00000283507	0	NA	NA	NA	NA	NA	100302227	MIR1302-1	12	112695034	112695176	-1	miRNA	microRNA 1302-1 [Source:HGNC Symbol;Acc:HGNC:35293]
ENSG00000215378	0	NA	NA	NA	NA	NA	170949	DEFT1P	8	6987178	6989721	-1	unprocessed_pseudogene	defensin, theta 1 pseudogene [Source:HGNC Symbol;Acc:HGNC:18339]
ENSG00000215378	0	NA	NA	NA	NA	NA	100287083	DEFT1P	8	6987178	6989721	-1	unprocessed_pseudogene	defensin, theta 1 pseudogene [Source:HGNC Symbol;Acc:HGNC:18339]
ENSG00000267938	0	NA	NA	NA	NA	NA	NA	EIF1P6	19	4347780	4349061	-1	unprocessed_pseudogene	eukaryotic translation initiation factor 1 pseudogene 6 [Source:HGNC Symbol;Acc:HGNC:49619]
ENSG00000223238	0	NA	NA	NA	NA	NA	NA	RNA5SP294	9	111411644	111411742	-1	rRNA	RNA, 5S ribosomal pseudogene 294 [Source:HGNC Symbol;Acc:HGNC:43194]
ENSG00000096996	0	NA	NA	NA	NA	NA	3594	IL12RB1	19	18058995	18098944	-1	protein_coding	interleukin 12 receptor subunit beta 1 [Source:HGNC Symbol;Acc:HGNC:5971]
ENSG00000203727	0	NA	NA	NA	NA	NA	389432	SAMD5	6	147508927	147737547	1	protein_coding	sterile alpha motif domain containing 5 [Source:HGNC Symbol;Acc:HGNC:21180]
ENSG00000258044	0	NA	NA	NA	NA	NA	NA	AC073569.1	12	79823778	79825496	1	antisense_RNA
ENSG00000274066	0	NA	NA	NA	NA	NA	102465257	MIR6514	11	62792702	62792771	-1	miRNA	microRNA 6514 [Source:HGNC Symbol;Acc:HGNC:50147]
ENSG00000269842	0	NA	NA	NA	NA	NA	NA	AC011453.1	19	53761961	53764199	1	lincRNA
ENSG00000273674	0	NA	NA	NA	NA	NA	NA	AC021752.1	15	50839875	50908599	-1	lincRNA
ENSG00000281376	0	NA	NA	NA	NA	NA	103021294	ABALON	20	31721507	31723409	1	antisense_RNA	apoptotic BCL2L1-antisense long non-coding RNA [Source:HGNC Symbol;Acc:HGNC:49667]
ENSG00000226130	0	NA	NA	NA	NA	NA	NA	AC013248.1	17	14725729	14729686	1	lincRNA
ENSG00000242728	0	NA	NA	NA	NA	NA	NA	UQCRHP4	3	70140217	70140488	1	processed_pseudogene	ubiquinol-cytochrome c reductase hinge protein pseudogene 4 [Source:HGNC Symbol;Acc:HGNC:38047]
ENSG00000213332	0	NA	NA	NA	NA	NA	NA	SLC25A5P6	4	186328716	186329601	-1	processed_pseudogene	solute carrier family 25 member 5 pseudogene 6 [Source:HGNC Symbol;Acc:HGNC:512]
ENSG00000256750	0	NA	NA	NA	NA	NA	105370014	LINC02423	12	118758754	118761679	-1	lincRNA	long intergenic non-protein coding RNA 2423 [Source:HGNC Symbol;Acc:HGNC:53353]
ENSG00000274461	0	NA	NA	NA	NA	NA	NA	AL391425.1	10	120819307	120825311	1	processed_transcript
ENSG00000207617	0	NA	NA	NA	NA	NA	100422842	MIR3074	9	95086014	95086094	-1	miRNA	microRNA 3074 [Source:HGNC Symbol;Acc:HGNC:38268]
ENSG00000270733	0	NA	NA	NA	NA	NA	NA	AL355877.2	1	26263041	26263398	-1	processed_pseudogene
ENSG00000109158	0	NA	NA	NA	NA	NA	2557	GABRA4	4	46918900	46994407	-1	protein_coding	gamma-aminobutyric acid type A receptor alpha4 subunit [Source:HGNC Symbol;Acc:HGNC:4078]
ENSG00000268293	0	NA	NA	NA	NA	NA	NA	AC008751.1	19	58136713	58137054	1	processed_pseudogene
ENSG00000224065	0	NA	NA	NA	NA	NA	NA	SRIP2	X	89367435	89367600	-1	processed_pseudogene	sorcin pseudogene 2 [Source:HGNC Symbol;Acc:HGNC:38734]
ENSG00000206617	0	NA	NA	NA	NA	NA	NA	RNY1P5	13	74289100	74289214	-1	misc_RNA	RNA, Ro-associated Y1 pseudogene 5 [Source:HGNC Symbol;Acc:HGNC:42482]
ENSG00000273734	0	NA	NA	NA	NA	NA	NA	AC005258.1	19	2269525	2341172	1	protein_coding
ENSG00000212293	0	NA	NA	NA	NA	NA	NA	SNORA16	13	32420390	32420516	-1	snoRNA	Small nucleolar RNA SNORA16B/SNORA16A family [Source:RFAM;Acc:RF00190]
ENSG00000273693	0	NA	NA	NA	NA	NA	NA	C2orf27AP1	Y	11085476	11086061	-1	processed_pseudogene	chromosome 2 open reading frame 27A pseudogene 1 [Source:HGNC Symbol;Acc:HGNC:38413]
ENSG00000248637	0	NA	NA	NA	NA	NA	NA	AC108064.1	4	172380028	172380487	-1	processed_pseudogene
ENSG00000255951	0	NA	NA	NA	NA	NA	NA	AC022364.2	12	28164958	28165662	1	processed_pseudogene
ENSG00000283398	0	NA	NA	NA	NA	NA	NA	AC114737.3	7	76960571	76978658	1	processed_transcript
ENSG00000283072	0	NA	NA	NA	NA	NA	NA	AL158175.1	20	22685391	22746107	1	lincRNA
ENSG00000278030	0	NA	NA	NA	NA	NA	NA	TRBV7-9	7	142529290	142529762	1	TR_V_gene	T-cell receptor beta variable 7-9 [Source:HGNC Symbol;Acc:HGNC:12243]
ENSG00000276588	0	NA	NA	NA	NA	NA	NA	RN7SL322P	19	47581023	47581321	1	misc_RNA	RNA, 7SL, cytoplasmic 322, pseudogene [Source:HGNC Symbol;Acc:HGNC:46338]
ENSG00000172208	0	NA	NA	NA	NA	NA	119764	OR4X2	11	48245056	48246080	1	polymorphic_pseudogene	olfactory receptor family 4 subfamily X member 2 (gene/pseudogene) [Source:HGNC Symbol;Acc:HGNC:15184]
ENSG00000228467	0	NA	NA	NA	NA	NA	NA	AL845311.1	9	38804007	38851916	1	lincRNA
ENSG00000237402	0	NA	NA	NA	NA	NA	NA	CAMTA1-IT1	1	7368942	7370270	1	sense_intronic	CAMTA1 intronic transcript 1 [Source:HGNC Symbol;Acc:HGNC:41446]
ENSG00000240098	0	NA	NA	NA	NA	NA	NA	RN7SL351P	11	126245035	126245282	1	misc_RNA	RNA, 7SL, cytoplasmic 351, pseudogene [Source:HGNC Symbol;Acc:HGNC:46367]
ENSG00000252343	0	NA	NA	NA	NA	NA	NA	RNU2-34P	4	182548659	182548779	1	snRNA	RNA, U2 small nuclear 34, pseudogene [Source:HGNC Symbol;Acc:HGNC:48527]
ENSG00000236562	0	NA	NA	NA	NA	NA	NA	AC116049.1	4	66094142	66094526	1	processed_pseudogene
ENSG00000283118	0	NA	NA	NA	NA	NA	NA	AC009951.2	2	144444848	144450450	1	antisense_RNA
ENSG00000213716	0	NA	NA	NA	NA	NA	NA	FABP5P5	5	95973041	95973446	-1	processed_pseudogene	fatty acid binding protein 5 pseudogene 5 [Source:HGNC Symbol;Acc:HGNC:31068]
ENSG00000254919	0	NA	NA	NA	NA	NA	NA	AC090692.1	11	35915051	35918739	-1	antisense_RNA
ENSG00000232238	0	NA	NA	NA	NA	NA	NA	RPS29P8	2	148595158	148595328	1	processed_pseudogene	ribosomal protein S29 pseudogene 8 [Source:HGNC Symbol;Acc:HGNC:36915]
ENSG00000276426	0	NA	NA	NA	NA	NA	NA	uc_338	5	91844022	91844116	-1	misc_RNA	TUC338 [Source:RFAM;Acc:RF02271]
ENSG00000283768	0	NA	NA	NA	NA	NA	100302274	MIR1178	12	119713634	119713724	-1	miRNA	microRNA 1178 [Source:HGNC Symbol;Acc:HGNC:35259]
ENSG00000184084	0	NA	NA	NA	NA	NA	NA	AC091868.1	5	73803296	73803599	-1	processed_pseudogene
ENSG00000198901	0	NA	NA	NA	NA	NA	9055	PRC1	15	90966038	90995629	-1	protein_coding	protein regulator of cytokinesis 1 [Source:HGNC Symbol;Acc:HGNC:9341]
ENSG00000273888	0	NA	NA	NA	NA	NA	145438	FRMD6-AS1	14	51649516	51651744	-1	antisense_RNA	FRMD6 antisense RNA 1 [Source:HGNC Symbol;Acc:HGNC:20129]
ENSG00000273474	0	NA	NA	NA	NA	NA	NA	AL157392.4	10	13675646	13675990	1	antisense_RNA
ENSG00000272995	0	NA	NA	NA	NA	NA	NA	AC097505.1	4	20766808	20767372	1	antisense_RNA
ENSG00000252710	0	NA	NA	NA	NA	NA	NA	RNU6-295P	8	48307927	48308030	-1	snRNA	RNA, U6 small nuclear 295, pseudogene [Source:HGNC Symbol;Acc:HGNC:47258]
ENSG00000255129	0	NA	NA	NA	NA	NA	NA	AP000880.1	11	113278437	113314437	-1	antisense_RNA
ENSG00000211794	0	NA	NA	NA	NA	NA	NA	TRAV12-3	14	21965451	21966061	1	TR_V_gene	T-cell receptor alpha variable 12-3 [Source:HGNC Symbol;Acc:HGNC:12107]
ENSG00000228452	0	NA	NA	NA	NA	NA	NA	AC098484.1	1	42775813	42776790	-1	antisense_RNA
ENSG00000227496	0	NA	NA	NA	NA	NA	NA	AC099066.2	1	225700604	225752243	1	antisense_RNA
ENSG00000248236	0	NA	NA	NA	NA	NA	NA	AC008837.1	5	99594329	99594740	-1	processed_pseudogene
ENSG00000200783	0	NA	NA	NA	NA	NA	NA	RN7SKP180	17	72663823	72664152	-1	misc_RNA	RNA, 7SK small nuclear pseudogene 180 [Source:HGNC Symbol;Acc:HGNC:45904]
ENSG00000007312	0	NA	NA	NA	NA	NA	974	CD79B	17	63928740	63932354	-1	protein_coding	CD79b molecule [Source:HGNC Symbol;Acc:HGNC:1699]
ENSG00000247049	0	NA	NA	NA	NA	NA	NA	AC008443.2	5	181224646	181230685	-1	antisense_RNA
ENSG00000102230	0	NA	NA	NA	NA	NA	9468	PCYT1B	X	24558087	24672677	-1	protein_coding	phosphate cytidylyltransferase 1, choline, beta [Source:HGNC Symbol;Acc:HGNC:8755]
ENSG00000261898	0	NA	NA	NA	NA	NA	NA	AC091153.4	17	4731756	4732371	-1	antisense_RNA
ENSG00000124449	0	NA	NA	NA	NA	NA	56269	IRGC	19	43716010	43720021	1	protein_coding	immunity related GTPase cinema [Source:HGNC Symbol;Acc:HGNC:28835]
ENSG00000284031	0	NA	NA	NA	NA	NA	100616414	MIR4761	22	19963753	19963834	1	miRNA	microRNA 4761 [Source:HGNC Symbol;Acc:HGNC:41591]
ENSG00000261011	0	NA	NA	NA	NA	NA	NA	AL136982.4	10	87001636	87009905	1	transcribed_unprocessed_pseudogene
ENSG00000116147	0	NA	NA	NA	NA	NA	7143	TNR	1	175315194	175743770	-1	protein_coding	tenascin R [Source:HGNC Symbol;Acc:HGNC:11953]
ENSG00000224702	0	NA	NA	NA	NA	NA	NA	AL390730.1	1	165210627	165213090	1	antisense_RNA
ENSG00000124103	0	NA	NA	NA	NA	NA	200232	FAM209A	20	56517187	56526142	1	protein_coding	family with sequence similarity 209 member A [Source:HGNC Symbol;Acc:HGNC:16100]
ENSG00000236834	0	NA	NA	NA	NA	NA	100287114	LINC00421	13	19345049	19346749	1	lincRNA	long intergenic non-protein coding RNA 421 [Source:HGNC Symbol;Acc:HGNC:42755]
ENSG00000280989	0	NA	NA	NA	NA	NA	100874531	LINC00581	6	21486061	21511895	-1	lincRNA	long intergenic non-protein coding RNA 581 [Source:HGNC Symbol;Acc:HGNC:43840]
ENSG00000240963	0	NA	NA	NA	NA	NA	NA	AL645465.1	1	244375100	244409592	-1	antisense_RNA
ENSG00000259254	0	NA	NA	NA	NA	NA	NA	AC022405.1	15	40642933	40646857	1	sense_intronic
ENSG00000180138	0	NA	NA	NA	NA	NA	122011	CSNK1A1L	13	37103259	37105664	-1	protein_coding	casein kinase 1 alpha 1 like [Source:HGNC Symbol;Acc:HGNC:20289]
ENSG00000107807	0	NA	NA	NA	NA	NA	3195	TLX1	10	101130505	101137789	1	protein_coding	T-cell leukemia homeobox 1 [Source:HGNC Symbol;Acc:HGNC:5056]
ENSG00000109272	0	NA	NA	NA	NA	NA	5197	PF4V1	4	73853189	73854155	1	protein_coding	platelet factor 4 variant 1 [Source:HGNC Symbol;Acc:HGNC:8862]
ENSG00000179636	0	NA	NA	NA	NA	NA	122664	TPPP2	14	21024109	21036276	1	protein_coding	tubulin polymerization promoting protein family member 2 [Source:HGNC Symbol;Acc:HGNC:19293]
ENSG00000082126	0	NA	NA	NA	NA	NA	58538	MPP4	2	201644870	201698694	-1	protein_coding	membrane palmitoylated protein 4 [Source:HGNC Symbol;Acc:HGNC:13680]
ENSG00000230299	0	NA	NA	NA	NA	NA	NA	AC093162.1	2	85262144	85262267	-1	processed_pseudogene
ENSG00000235098	0	NA	NA	NA	NA	NA	441869	ANKRD65	1	1418420	1421769	-1	protein_coding	ankyrin repeat domain 65 [Source:HGNC Symbol;Acc:HGNC:42950]
ENSG00000187527	0	NA	NA	NA	NA	NA	344905	ATP13A5	3	193274790	193378843	-1	protein_coding	ATPase 13A5 [Source:HGNC Symbol;Acc:HGNC:31789]
ENSG00000282012	0	NA	NA	NA	NA	NA	NA	AP000357.2	22	24691122	24696003	-1	lincRNA
ENSG00000252996	0	NA	NA	NA	NA	NA	NA	RNU6-1315P	12	2954240	2954338	-1	snRNA	RNA, U6 small nuclear 1315, pseudogene [Source:HGNC Symbol;Acc:HGNC:48278]
ENSG00000283329	0	NA	NA	NA	NA	NA	NA	FAM240B	9	38694263	38720428	-1	protein_coding	family with sequence similarity 240 member B [Source:HGNC Symbol;Acc:HGNC:53430]
ENSG00000199366	0	NA	NA	NA	NA	NA	NA	Y_RNA	18	23582016	23582121	-1	misc_RNA	Y RNA [Source:RFAM;Acc:RF00019]
ENSG00000179455	0	NA	NA	NA	NA	NA	7681	MKRN3	15	23565678	23630075	1	protein_coding	makorin ring finger protein 3 [Source:HGNC Symbol;Acc:HGNC:7114]
ENSG00000204393	0	NA	NA	NA	NA	NA	149950	AL133343.1	20	32564992	32608893	1	lincRNA
ENSG00000224750	0	NA	NA	NA	NA	NA	NA	AL391704.1	10	90454170	90502968	1	lincRNA
ENSG00000174004	0	NA	NA	NA	NA	NA	375387	NRROS	3	196639686	196662004	1	protein_coding	negative regulator of reactive oxygen species [Source:HGNC Symbol;Acc:HGNC:24613]
ENSG00000241921	0	NA	NA	NA	NA	NA	NA	AC000372.1	7	126378970	126424185	1	antisense_RNA
ENSG00000208017	0	NA	NA	NA	NA	NA	406932	MIR140	16	69933081	69933180	1	miRNA	microRNA 140 [Source:HGNC Symbol;Acc:HGNC:31527]
ENSG00000287380	0	NA	NA	NA	NA	NA	NA	NA	NA	NA	NA	NA	NA	NA
ENSG00000261838	0	NA	NA	NA	NA	NA	NA	AC092718.6	16	81069854	81076598	1	antisense_RNA
ENSG00000234622	0	NA	NA	NA	NA	NA	NA	AL683807.2	X	1767347	1768776	1	lincRNA
ENSG00000226292	0	NA	NA	NA	NA	NA	NA	AL606495.1	1	166022215	166023027	1	processed_pseudogene
ENSG00000247853	0	NA	NA	NA	NA	NA	NA	AC006064.2	12	6578622	6584739	1	antisense_RNA
ENSG00000261030	0	NA	NA	NA	NA	NA	NA	AC079171.1	X	13093660	13094573	1	lincRNA
ENSG00000204398	0	NA	NA	NA	NA	NA	NA	AL359649.1	13	111588201	111672608	1	lincRNA
ENSG00000257331	0	NA	NA	NA	NA	NA	NA	RACGAP1P	12	45063473	45065351	-1	processed_pseudogene	Rac GTPase activating protein 1 pseudogene [Source:HGNC Symbol;Acc:HGNC:24689]
ENSG00000269540	0	NA	NA	NA	NA	NA	NA	AC010624.4	19	50058882	50060232	-1	processed_pseudogene
ENSG00000260431	0	NA	NA	NA	NA	NA	NA	AC074051.2	16	5207088	5207439	1	processed_pseudogene
ENSG00000244158	0	NA	NA	NA	NA	NA	NA	Z84488.1	6	116460739	116463692	-1	antisense_RNA
ENSG00000277942	0	NA	NA	NA	NA	NA	102465874	MIR8075	13	113262920	113262999	1	miRNA	microRNA 8075 [Source:HGNC Symbol;Acc:HGNC:50172]
ENSG00000270084	0	NA	NA	NA	NA	NA	100506046	GAS5-AS1	1	173863248	173863941	1	antisense_RNA	GAS5 antisense RNA 1 [Source:HGNC Symbol;Acc:HGNC:44119]
ENSG00000226802	0	NA	NA	NA	NA	NA	NA	AL442647.2	X	128440929	128441785	1	processed_pseudogene
ENSG00000259358	0	NA	NA	NA	NA	NA	NA	AC026951.1	15	31765743	31768201	-1	processed_pseudogene
ENSG00000254907	0	NA	NA	NA	NA	NA	NA	AC087276.3	11	43328748	43359296	-1	antisense_RNA
ENSG00000260036	0	NA	NA	NA	NA	NA	NA	AC013355.1	15	55442635	55443357	-1	processed_pseudogene
ENSG00000227789	0	NA	NA	NA	NA	NA	NA	MTCYBP7	2	82818131	82819264	1	processed_pseudogene	mitochondrially encoded cytochrome b pseudogene 7 [Source:HGNC Symbol;Acc:HGNC:51964]
ENSG00000254172	0	NA	NA	NA	NA	NA	NA	RNU5A-3P	8	30643689	30643802	1	snRNA	RNA, U5A small nuclear 3, pseudogene [Source:HGNC Symbol;Acc:HGNC:42519]
ENSG00000288049	0	NA	NA	NA	NA	NA	NA	NA	NA	NA	NA	NA	NA	NA
ENSG00000224922	0	NA	NA	NA	NA	NA	NA	AL050303.1	21	13769932	13771740	1	lincRNA
ENSG00000207622	0	NA	NA	NA	NA	NA	693204	MIR619	12	108836908	108837006	-1	miRNA	microRNA 619 [Source:HGNC Symbol;Acc:HGNC:32875]
ENSG00000260595	0	NA	NA	NA	NA	NA	NA	OR4C49P	11	50053410	50054309	-1	unprocessed_pseudogene	olfactory receptor family 4 subfamily C member 49 pseudogene [Source:HGNC Symbol;Acc:HGNC:31273]
ENSG00000238087	0	NA	NA	NA	NA	NA	NA	FMO8P	1	166566178	166580705	1	unprocessed_pseudogene	flavin containing monooxygenase 8 pseudogene [Source:HGNC Symbol;Acc:HGNC:32209]
ENSG00000270091	0	NA	NA	NA	NA	NA	NA	AC015726.1	17	19896590	19897287	-1	lincRNA
ENSG00000228277	0	NA	NA	NA	NA	NA	NA	AC112518.1	4	73710302	73714527	1	lincRNA
ENSG00000276960	0	NA	NA	NA	NA	NA	NA	AL109933.4	6	160755398	160757518	-1	unprocessed_pseudogene
ENSG00000100565	0	NA	NA	NA	NA	NA	145497	LRRC74A	14	76826372	76870302	1	protein_coding	leucine rich repeat containing 74A [Source:HGNC Symbol;Acc:HGNC:23346]
ENSG00000225559	0	NA	NA	NA	NA	NA	NA	AC083867.1	7	138163440	138164637	1	lincRNA
ENSG00000254989	0	NA	NA	NA	NA	NA	NA	AP001999.2	11	134671426	134672024	-1	lincRNA
ENSG00000228770	0	NA	NA	NA	NA	NA	NA	AC007327.1	7	36228621	36228884	-1	processed_pseudogene
ENSG00000280655	0	NA	NA	NA	NA	NA	NA	AC134981.1	15	21752278	21752710	-1	IG_V_pseudogene
ENSG00000265916	0	NA	NA	NA	NA	NA	NA	AC015818.6	17	20532248	20532881	-1	processed_pseudogene
ENSG00000261762	0	NA	NA	NA	NA	NA	NA	AC027228.2	15	78589123	78591276	-1	antisense_RNA
ENSG00000255606	0	NA	NA	NA	NA	NA	NA	AP000439.1	11	69438365	69444743	-1	lincRNA
ENSG00000254741	0	NA	NA	NA	NA	NA	NA	AC067930.2	8	143579636	143580670	1	antisense_RNA
ENSG00000229403	0	NA	NA	NA	NA	NA	NA	AC005999.1	7	51614251	51630870	1	lincRNA
ENSG00000251707	0	NA	NA	NA	NA	NA	NA	RNU7-37P	X	120503037	120503096	-1	snRNA	RNA, U7 small nuclear 37 pseudogene [Source:HGNC Symbol;Acc:HGNC:34133]
ENSG00000279209	0	NA	NA	NA	NA	NA	NA	AP001002.1	11	91013787	91015299	1	TEC
ENSG00000256358	0	NA	NA	NA	NA	NA	NA	AC016489.1	17	64308316	64308690	-1	processed_pseudogene
ENSG00000258637	0	NA	NA	NA	NA	NA	NA	AC008056.1	14	79661666	79791263	-1	antisense_RNA
ENSG00000271819	0	NA	NA	NA	NA	NA	NA	RNU6-94P	15	50347423	50347529	-1	snRNA	RNA, U6 small nuclear 94, pseudogene [Source:HGNC Symbol;Acc:HGNC:47057]
ENSG00000285940	0	NA	NA	NA	NA	NA	NA	NA	NA	NA	NA	NA	NA	NA
ENSG00000251148	0	NA	NA	NA	NA	NA	NA	AL158068.2	4	2295584	2319089	1	antisense_RNA
ENSG00000237704	0	NA	NA	NA	NA	NA	NA	AP004289.2	8	99340305	99341761	-1	processed_pseudogene
ENSG00000267735	0	NA	NA	NA	NA	NA	NA	AC020934.2	19	12880969	12884088	1	antisense_RNA
ENSG00000214043	0	NA	NA	NA	NA	NA	100128554	LINC02347	12	126442481	126472790	1	lincRNA	long intergenic non-protein coding RNA 2347 [Source:HGNC Symbol;Acc:HGNC:53269]
ENSG00000233503	0	NA	NA	NA	NA	NA	NA	HNRNPLP1	6	7481094	7482594	-1	processed_pseudogene	heterogeneous nuclear ribonucleoprotein L pseudogene 1 [Source:HGNC Symbol;Acc:HGNC:48748]
ENSG00000205634	0	NA	NA	NA	NA	NA	400932	LINC00898	22	47621043	47631569	-1	lincRNA	long intergenic non-protein coding RNA 898 [Source:HGNC Symbol;Acc:HGNC:48581]
ENSG00000218073	0	NA	NA	NA	NA	NA	NA	AL021407.3	6	16160926	16161411	1	processed_pseudogene
ENSG00000277479	0	NA	NA	NA	NA	NA	NA	AL022345.3	10	42578500	42578727	1	unprocessed_pseudogene
ENSG00000233487	0	NA	NA	NA	NA	NA	NA	RPSAP69	3	196983890	196987558	-1	transcribed_processed_pseudogene	ribosomal protein SA pseudogene 69 [Source:HGNC Symbol;Acc:HGNC:51922]
ENSG00000144648	0	NA	NA	NA	NA	NA	1238	ACKR2	3	42804752	42887974	1	protein_coding	atypical chemokine receptor 2 [Source:HGNC Symbol;Acc:HGNC:1565]
ENSG00000202217	0	NA	NA	NA	NA	NA	NA	RN7SKP47	9	74799895	74800222	1	misc_RNA	RNA, 7SK small nuclear pseudogene 47 [Source:HGNC Symbol;Acc:HGNC:45771]
ENSG00000254542	0	NA	NA	NA	NA	NA	NA	NAV2-AS3	11	19978699	19981337	-1	antisense_RNA	NAV2 antisense RNA 3 [Source:HGNC Symbol;Acc:HGNC:40742]
ENSG00000139767	0	NA	NA	NA	NA	NA	84530	SRRM4	12	118981495	119163051	1	protein_coding	serine/arginine repetitive matrix 4 [Source:HGNC Symbol;Acc:HGNC:29389]
ENSG00000267024	0	NA	NA	NA	NA	NA	NA	AC008747.1	19	34426112	34428273	-1	antisense_RNA
ENSG00000160882	0	NA	NA	NA	NA	NA	1584	CYP11B1	8	142872356	142879846	-1	protein_coding	cytochrome P450 family 11 subfamily B member 1 [Source:HGNC Symbol;Acc:HGNC:2591]
ENSG00000175065	0	NA	NA	NA	NA	NA	147409	DSG4	18	31376777	31414912	1	protein_coding	desmoglein 4 [Source:HGNC Symbol;Acc:HGNC:21307]
ENSG00000266801	0	NA	NA	NA	NA	NA	NA	AC009137.2	16	68933820	68937725	1	sense_intronic
ENSG00000233307	0	NA	NA	NA	NA	NA	NA	AC011753.3	2	109732731	109733136	1	processed_pseudogene
ENSG00000262516	0	NA	NA	NA	NA	NA	NA	AC007151.1	16	3840528	3841010	1	processed_pseudogene
ENSG00000272950	0	NA	NA	NA	NA	NA	NA	AC093799.2	7	98322853	98323430	1	antisense_RNA
ENSG00000063438	0	NA	NA	NA	NA	NA	57491	AHRR	5	304176	438291	1	protein_coding	aryl-hydrocarbon receptor repressor [Source:HGNC Symbol;Acc:HGNC:346]
ENSG00000213262	0	NA	NA	NA	NA	NA	NA	VDAC2P3	1	117640812	117641639	-1	processed_pseudogene	voltage dependent anion channel 2 pseudogene 3 [Source:HGNC Symbol;Acc:HGNC:51931]
ENSG00000238540	0	NA	NA	NA	NA	NA	NA	RNU7-93P	14	36405214	36405274	1	snRNA	RNA, U7 small nuclear 93 pseudogene [Source:HGNC Symbol;Acc:HGNC:45627]
ENSG00000241170	0	NA	NA	NA	NA	NA	NA	AP001992.1	11	74876286	74920022	1	transcribed_processed_pseudogene
ENSG00000235082	0	NA	NA	NA	NA	NA	NA	SUMO1P3	1	160317403	160317706	1	processed_pseudogene	SUMO1 pseudogene 3 [Source:HGNC Symbol;Acc:HGNC:33150]
ENSG00000260234	0	NA	NA	NA	NA	NA	NA	AC020636.2	3	150882997	150941743	-1	protein_coding
ENSG00000250895	0	NA	NA	NA	NA	NA	NA	AC010409.2	5	119652523	119653000	-1	processed_pseudogene
ENSG00000254759	0	NA	NA	NA	NA	NA	NA	NAP1L1P1	11	126067539	126068601	1	processed_pseudogene	nucleosome assembly protein 1 like 1 pseudogene 1 [Source:HGNC Symbol;Acc:HGNC:38004]
ENSG00000239793	0	NA	NA	NA	NA	NA	NA	AC098818.1	4	78768499	78768750	1	processed_pseudogene
ENSG00000278182	0	NA	NA	NA	NA	NA	NA	AC239860.2	1	145507444	145508607	1	unprocessed_pseudogene
ENSG00000232995	0	NA	NA	NA	NA	NA	8490	RGS5	1	163244505	163321894	-1	antisense_RNA	regulator of G protein signaling 5 [Source:NCBI gene;Acc:8490]
ENSG00000249102	0	NA	NA	NA	NA	NA	NA	AC034223.1	5	33008994	33025724	1	lincRNA
ENSG00000236162	0	NA	NA	NA	NA	NA	NA	AC092687.2	2	10717773	10720952	1	lincRNA
ENSG00000199603	0	NA	NA	NA	NA	NA	NA	RNU6-951P	2	38147415	38147521	1	snRNA	RNA, U6 small nuclear 951, pseudogene [Source:HGNC Symbol;Acc:HGNC:47914]
ENSG00000251536	0	NA	NA	NA	NA	NA	NA	AC055717.1	12	129852208	129854944	-1	lincRNA
ENSG00000229282	0	NA	NA	NA	NA	NA	NA	AL031963.2	6	3055890	3056761	1	lincRNA
ENSG00000231924	0	NA	NA	NA	NA	NA	5669	PSG1	19	42866464	42879822	-1	protein_coding	pregnancy specific beta-1-glycoprotein 1 [Source:HGNC Symbol;Acc:HGNC:9514]
ENSG00000124191	0	NA	NA	NA	NA	NA	84969	TOX2	20	43914864	44069616	1	protein_coding	TOX high mobility group box family member 2 [Source:HGNC Symbol;Acc:HGNC:16095]
ENSG00000270280	0	NA	NA	NA	NA	NA	NA	AL451086.1	X	43000174	43000396	1	processed_pseudogene
ENSG00000207486	0	NA	NA	NA	NA	NA	NA	RNU6-1044P	X	73397531	73397637	-1	snRNA	RNA, U6 small nuclear 1044, pseudogene [Source:HGNC Symbol;Acc:HGNC:48007]
ENSG00000273979	0	NA	NA	NA	NA	NA	NA	Metazoa_SRP	22	40917111	40917381	1	misc_RNA	Metazoan signal recognition particle RNA [Source:RFAM;Acc:RF00017]
ENSG00000170920	0	NA	NA	NA	NA	NA	390883	OR7G3	19	9126012	9126950	-1	protein_coding	olfactory receptor family 7 subfamily G member 3 [Source:HGNC Symbol;Acc:HGNC:8467]
ENSG00000260340	0	NA	NA	NA	NA	NA	NA	LINC02176	16	84928353	84939603	1	lincRNA	long intergenic non-protein coding RNA 2176 [Source:HGNC Symbol;Acc:HGNC:53038]
ENSG00000252184	0	NA	NA	NA	NA	NA	NA	RNU2-10P	3	62118300	62118510	-1	snRNA	RNA, U2 small nuclear 10, pseudogene [Source:HGNC Symbol;Acc:HGNC:48503]
ENSG00000221375	0	NA	NA	NA	NA	NA	NA	RNU6ATAC23P	X	139885481	139885603	1	snRNA	RNA, U6atac small nuclear 23, pseudogene [Source:HGNC Symbol;Acc:HGNC:46922]
ENSG00000233967	0	NA	NA	NA	NA	NA	NA	AL359715.2	6	80443344	80465927	1	lincRNA
ENSG00000259517	0	NA	NA	NA	NA	NA	NA	LINC02169	16	54245618	54270746	-1	lincRNA	long intergenic non-protein coding RNA 2169 [Source:HGNC Symbol;Acc:HGNC:53031]
ENSG00000278935	0	NA	NA	NA	NA	NA	NA	AC087386.2	15	20141794	20146430	1	TEC
ENSG00000222312	0	NA	NA	NA	NA	NA	NA	RNA5SP178	5	16033229	16033356	-1	rRNA	RNA, 5S ribosomal pseudogene 178 [Source:HGNC Symbol;Acc:HGNC:43078]
ENSG00000219529	0	NA	NA	NA	NA	NA	NA	AP000580.1	11	77813319	77813676	-1	processed_pseudogene
ENSG00000201728	0	NA	NA	NA	NA	NA	NA	RNA5SP479	20	23380896	23381012	-1	rRNA	RNA, 5S ribosomal pseudogene 479 [Source:HGNC Symbol;Acc:HGNC:43379]
ENSG00000287018	0	NA	NA	NA	NA	NA	NA	NA	NA	NA	NA	NA	NA	NA
ENSG00000226147	0	NA	NA	NA	NA	NA	NA	TUBBP10	1	52994726	52996026	1	processed_pseudogene	tubulin beta class I pseudogene 10 [Source:HGNC Symbol;Acc:HGNC:42344]
ENSG00000262628	0	NA	NA	NA	NA	NA	8386	OR1D5	17	3062669	3063607	-1	protein_coding	olfactory receptor family 1 subfamily D member 5 [Source:HGNC Symbol;Acc:HGNC:8186]
ENSG00000262628	0	NA	NA	NA	NA	NA	653166	OR1D5	17	3062669	3063607	-1	protein_coding	olfactory receptor family 1 subfamily D member 5 [Source:HGNC Symbol;Acc:HGNC:8186]
ENSG00000283950	0	NA	NA	NA	NA	NA	102465474	MIR6791	19	6736712	6736778	-1	miRNA	microRNA 6791 [Source:HGNC Symbol;Acc:HGNC:50097]
ENSG00000238211	0	NA	NA	NA	NA	NA	NA	POLR2LP1	6	31140727	31140913	1	processed_pseudogene	RNA polymerase II subunit L pseudogene 1 [Source:HGNC Symbol;Acc:HGNC:31340]
ENSG00000237338	0	NA	NA	NA	NA	NA	NA	FTCD-AS1	21	46151614	46152647	1	antisense_RNA	FTCD antisense RNA 1 [Source:HGNC Symbol;Acc:HGNC:40243]
ENSG00000267471	0	NA	NA	NA	NA	NA	NA	AC005771.1	17	70628917	70629265	-1	processed_pseudogene
ENSG00000211914	0	NA	NA	NA	NA	NA	NA	IGHD6-19	14	105891699	105891719	-1	IG_D_gene	immunoglobulin heavy diversity 6-19 [Source:HGNC Symbol;Acc:HGNC:5515]
ENSG00000246375	0	NA	NA	NA	NA	NA	105369192	AC107067.1	4	88284942	88331421	1	lincRNA
ENSG00000224567	0	NA	NA	NA	NA	NA	NA	AC134879.1	Y	11445708	11446101	-1	processed_pseudogene
ENSG00000262728	0	NA	NA	NA	NA	NA	NA	AC123768.3	15	32586105	32615158	-1	antisense_RNA
ENSG00000273032	0	NA	NA	NA	NA	NA	25787	DGCR9	22	19017834	19020248	1	lincRNA	DiGeorge syndrome critical region gene 9 (non-protein coding) [Source:HGNC Symbol;Acc:HGNC:17227]
ENSG00000166589	0	NA	NA	NA	NA	NA	1014	CDH16	16	66908122	66918984	-1	protein_coding	cadherin 16 [Source:HGNC Symbol;Acc:HGNC:1755]
ENSG00000160683	0	NA	NA	NA	NA	NA	643	CXCR5	11	118883766	118897799	1	protein_coding	C-X-C motif chemokine receptor 5 [Source:HGNC Symbol;Acc:HGNC:1060]
ENSG00000149403	0	NA	NA	NA	NA	NA	2900	GRIK4	11	120511700	120988904	1	protein_coding	glutamate ionotropic receptor kainate type subunit 4 [Source:HGNC Symbol;Acc:HGNC:4582]
ENSG00000164764	0	NA	NA	NA	NA	NA	157869	SBSPON	8	73064540	73124088	-1	protein_coding	somatomedin B and thrombospondin type 1 domain containing [Source:HGNC Symbol;Acc:HGNC:30362]
ENSG00000182393	0	NA	NA	NA	NA	NA	282618	IFNL1	19	39296325	39298673	1	protein_coding	interferon lambda 1 [Source:HGNC Symbol;Acc:HGNC:18363]
ENSG00000214255	0	NA	NA	NA	NA	NA	NA	AC091305.1	18	70430231	70431125	1	processed_pseudogene
ENSG00000251815	0	NA	NA	NA	NA	NA	NA	SNORD116-26	15	25099499	25099594	1	snoRNA	small nucleolar RNA, C/D box 116-26 [Source:HGNC Symbol;Acc:HGNC:33092]
ENSG00000201912	0	NA	NA	NA	NA	NA	NA	RN7SKP189	X	145057108	145057437	1	misc_RNA	RNA, 7SK small nuclear pseudogene 189 [Source:HGNC Symbol;Acc:HGNC:45913]
ENSG00000253190	0	NA	NA	NA	NA	NA	NA	AC084082.1	8	66112667	66115207	1	lincRNA
ENSG00000034971	0	NA	NA	NA	NA	NA	4653	MYOC	1	171635417	171652683	-1	protein_coding	myocilin [Source:HGNC Symbol;Acc:HGNC:7610]
ENSG00000182965	0	NA	NA	NA	NA	NA	NA	NPM1P14	7	112520488	112521670	1	processed_pseudogene	nucleophosmin 1 pseudogene 14 [Source:HGNC Symbol;Acc:HGNC:7916]
ENSG00000267349	0	NA	NA	NA	NA	NA	NA	AC015911.5	17	35477994	35478444	1	antisense_RNA
ENSG00000243267	0	NA	NA	NA	NA	NA	NA	RN7SL614P	1	10616836	10617115	1	misc_RNA	RNA, 7SL, cytoplasmic 614, pseudogene [Source:HGNC Symbol;Acc:HGNC:46630]
ENSG00000254431	0	NA	NA	NA	NA	NA	NA	AC084083.1	8	125348196	125351416	-1	antisense_RNA
ENSG00000173546	0	NA	NA	NA	NA	NA	1464	CSPG4	15	75674322	75712848	-1	protein_coding	chondroitin sulfate proteoglycan 4 [Source:HGNC Symbol;Acc:HGNC:2466]
ENSG00000227253	0	NA	NA	NA	NA	NA	NA	AL158834.2	10	32266289	32269474	1	antisense_RNA
ENSG00000274977	0	NA	NA	NA	NA	NA	NA	AC011298.2	2	240701204	240701685	-1	processed_pseudogene
ENSG00000258590	0	NA	NA	NA	NA	NA	NA	NBEAP1	15	20657638	20688408	-1	transcribed_unprocessed_pseudogene	neurobeachin pseudogene 1 [Source:HGNC Symbol;Acc:HGNC:1007]
ENSG00000238813	0	NA	NA	NA	NA	NA	NA	Y_RNA	2	166123494	166123597	-1	misc_RNA	Y RNA [Source:RFAM;Acc:RF00019]
ENSG00000237612	0	NA	NA	NA	NA	NA	NA	AP002856.4	11	131234538	131251816	1	lincRNA
ENSG00000267340	0	NA	NA	NA	NA	NA	NA	AC060780.2	17	43169880	43170077	-1	processed_pseudogene
ENSG00000105695	0	NA	NA	NA	NA	NA	4099	MAG	19	35292125	35313804	1	protein_coding	myelin associated glycoprotein [Source:HGNC Symbol;Acc:HGNC:6783]
ENSG00000225110	0	NA	NA	NA	NA	NA	105373377	PNMA6F	X	153317681	153321822	-1	protein_coding	paraneoplastic Ma antigen family member 6F [Source:HGNC Symbol;Acc:HGNC:53119]
ENSG00000146192	0	NA	NA	NA	NA	NA	221472	FGD2	6	37005646	37029070	1	protein_coding	FYVE, RhoGEF and PH domain containing 2 [Source:HGNC Symbol;Acc:HGNC:3664]
ENSG00000236554	0	NA	NA	NA	NA	NA	NA	ASNSP3	13	100062296	100063601	-1	processed_pseudogene	asparagine synthetase pseudogene 3 [Source:HGNC Symbol;Acc:HGNC:39399]
ENSG00000249381	0	NA	NA	NA	NA	NA	NA	LINC00500	4	138425523	138436869	1	lincRNA	long intergenic non-protein coding RNA 500 [Source:HGNC Symbol;Acc:HGNC:43437]
ENSG00000206963	0	NA	NA	NA	NA	NA	NA	RNU6-675P	2	126702839	126702942	-1	snRNA	RNA, U6 small nuclear 675, pseudogene [Source:HGNC Symbol;Acc:HGNC:47638]
ENSG00000105967	0	NA	NA	NA	NA	NA	22797	TFEC	7	115935148	116159896	-1	protein_coding	transcription factor EC [Source:HGNC Symbol;Acc:HGNC:11754]
ENSG00000229235	0	NA	NA	NA	NA	NA	NA	RPL37P18	10	34663859	34664101	-1	processed_pseudogene	ribosomal protein L37 pseudogene 18 [Source:HGNC Symbol;Acc:HGNC:35919]
ENSG00000284146	0	NA	NA	NA	NA	NA	100126321	MIR922	3	197674496	197674576	-1	miRNA	microRNA 922 [Source:HGNC Symbol;Acc:HGNC:33672]
ENSG00000273614	0	NA	NA	NA	NA	NA	NA	SNORA11	21	7826098	7826225	-1	snoRNA	Small nucleolar RNA SNORA11 [Source:RFAM;Acc:RF00614]
ENSG00000243957	0	NA	NA	NA	NA	NA	NA	RN7SL647P	3	78115158	78115457	1	misc_RNA	RNA, 7SL, cytoplasmic 647, pseudogene [Source:HGNC Symbol;Acc:HGNC:46663]
ENSG00000286466	0	NA	NA	NA	NA	NA	NA	NA	NA	NA	NA	NA	NA	NA
ENSG00000200873	0	NA	NA	NA	NA	NA	NA	RNA5SP399	15	71858570	71858686	1	rRNA	RNA, 5S ribosomal pseudogene 399 [Source:HGNC Symbol;Acc:HGNC:43299]
ENSG00000249609	0	NA	NA	NA	NA	NA	NA	AC080188.2	4	168828919	168832937	-1	antisense_RNA
ENSG00000229758	0	NA	NA	NA	NA	NA	NA	DYNLT3P2	2	128199901	128200195	1	processed_pseudogene	dynein light chain Tctex-type 3 pseudogene 2 [Source:HGNC Symbol;Acc:HGNC:37081]
ENSG00000282608	0	NA	NA	NA	NA	NA	140	ADORA3	1	111499429	111503760	-1	protein_coding	adenosine A3 receptor [Source:HGNC Symbol;Acc:HGNC:268]
ENSG00000235958	0	NA	NA	NA	NA	NA	100134015	UBOX5-AS1	20	3106913	3150867	1	antisense_RNA	UBOX5 antisense RNA 1 [Source:HGNC Symbol;Acc:HGNC:44111]
ENSG00000274764	0	NA	NA	NA	NA	NA	101929983	PRAMEF27	1	13049476	13056491	-1	protein_coding	PRAME family member 27 [Source:HGNC Symbol;Acc:HGNC:51234]
ENSG00000231013	0	NA	NA	NA	NA	NA	107105282	AC013275.1	2	119476448	119487346	1	antisense_RNA
ENSG00000257605	0	NA	NA	NA	NA	NA	NA	AC073611.1	12	53298655	53300314	-1	antisense_RNA
ENSG00000234812	0	NA	NA	NA	NA	NA	NA	BX664727.2	9	40291275	40291502	-1	processed_pseudogene
ENSG00000232732	0	NA	NA	NA	NA	NA	NA	AC097717.1	2	199867396	199911159	-1	processed_transcript
ENSG00000232871	0	NA	NA	NA	NA	NA	653677	SEC1P	19	48638071	48682245	1	unitary_pseudogene	secretory blood group 1, pseudogene [Source:HGNC Symbol;Acc:HGNC:44149]
ENSG00000184260	0	NA	NA	NA	NA	NA	8338	HIST2H2AC	1	149886975	149887364	1	protein_coding	histone cluster 2 H2A family member c [Source:HGNC Symbol;Acc:HGNC:4738]
ENSG00000169688	0	NA	NA	NA	NA	NA	4490	MT1B	16	56651899	56653204	1	protein_coding	metallothionein 1B [Source:HGNC Symbol;Acc:HGNC:7394]
ENSG00000264707	0	NA	NA	NA	NA	NA	101927150	L3MBTL4-AS1	18	6256747	6260934	1	lincRNA	L3MBTL4 antisense RNA 1 [Source:HGNC Symbol;Acc:HGNC:51320]
ENSG00000176654	0	NA	NA	NA	NA	NA	NA	NANOGP1	12	7890801	7900140	1	transcribed_unprocessed_pseudogene	Nanog homeobox pseudogene 1 [Source:HGNC Symbol;Acc:HGNC:23099]
ENSG00000252856	0	NA	NA	NA	NA	NA	NA	RNA5SP503	X	48206258	48206374	1	rRNA	RNA, 5S ribosomal pseudogene 503 [Source:HGNC Symbol;Acc:HGNC:43403]
ENSG00000224685	0	NA	NA	NA	NA	NA	NA	AC099670.2	1	100651947	100652267	1	processed_pseudogene
ENSG00000211753	0	NA	NA	NA	NA	NA	NA	TRBV28	7	142720660	142721160	1	TR_V_gene	T-cell receptor beta variable 28 [Source:HGNC Symbol;Acc:HGNC:12209]
ENSG00000279793	0	NA	NA	NA	NA	NA	NA	AP000676.3	11	87816999	87817567	1	TEC
ENSG00000265902	0	NA	NA	NA	NA	NA	100616402	MIR4696	11	74720268	74720337	-1	miRNA	microRNA 4696 [Source:HGNC Symbol;Acc:HGNC:41780]
ENSG00000278486	0	NA	NA	NA	NA	NA	NA	YRDCP1	9	94432631	94433273	-1	processed_pseudogene	yrdC N(6)-threonylcarbamoyltransferase domain containing pseudogene 1 [Source:HGNC Symbol;Acc:HGNC:39919]
ENSG00000248762	0	NA	NA	NA	NA	NA	NA	AC012339.1	8	95986108	95993103	-1	lincRNA
ENSG00000287223	0	NA	NA	NA	NA	NA	NA	NA	NA	NA	NA	NA	NA	NA
ENSG00000285404	0	NA	NA	NA	NA	NA	NA	NA	NA	NA	NA	NA	NA	NA
ENSG00000238139	0	NA	NA	NA	NA	NA	NA	AL590559.1	1	67561073	67561446	1	processed_pseudogene
ENSG00000241622	0	NA	NA	NA	NA	NA	NA	RARRES2P1	3	75658534	75659014	1	processed_pseudogene	retinoic acid receptor responder 2 pseudogene 1 [Source:HGNC Symbol;Acc:HGNC:48700]
ENSG00000261204	0	NA	NA	NA	NA	NA	NA	AC004449.1	19	637105	637537	-1	lincRNA
ENSG00000258736	0	NA	NA	NA	NA	NA	NA	AL583722.3	14	104653548	104655787	-1	lincRNA
ENSG00000231955	0	NA	NA	NA	NA	NA	NA	AC007383.3	2	206115547	206122323	1	antisense_RNA
ENSG00000221340	0	NA	NA	NA	NA	NA	NA	RNU6ATAC18P	1	12569972	12570072	-1	snRNA	RNA, U6atac small nuclear 18, pseudogene [Source:HGNC Symbol;Acc:HGNC:46917]
ENSG00000276530	0	NA	NA	NA	NA	NA	NA	WT1-AS_6	11	32439086	32439206	1	misc_RNA	WT1 antisense RNA conserved region 6 [Source:RFAM;Acc:RF02208]
ENSG00000254713	0	NA	NA	NA	NA	NA	NA	HNRNPA1P72	11	84545131	84546846	-1	processed_pseudogene	heterogeneous nuclear ribonucleoprotein A1 pseudogene 72 [Source:HGNC Symbol;Acc:HGNC:48802]
ENSG00000204581	0	NA	NA	NA	NA	NA	400997	ACOXL-AS1	2	111098345	111115588	-1	antisense_RNA	ACOXL antisense RNA 1 [Source:HGNC Symbol;Acc:HGNC:41112]
ENSG00000248551	0	NA	NA	NA	NA	NA	NA	AC095050.1	4	175346358	175403110	-1	lincRNA
ENSG00000234382	0	NA	NA	NA	NA	NA	NA	AL513174.1	10	80233664	80245367	1	unprocessed_pseudogene
ENSG00000244321	0	NA	NA	NA	NA	NA	NA	LINC01326	3	166569693	166570763	-1	lincRNA	long intergenic non-protein coding RNA 1326 [Source:HGNC Symbol;Acc:HGNC:50532]
ENSG00000249114	0	NA	NA	NA	NA	NA	NA	AC022447.5	5	31738269	31738660	1	sense_intronic
ENSG00000280560	0	NA	NA	NA	NA	NA	NA	AL138924.1	10	89853906	89914948	1	lincRNA
ENSG00000263613	0	NA	NA	NA	NA	NA	NA	AC024619.2	17	29009799	29011009	-1	antisense_RNA
ENSG00000236226	0	NA	NA	NA	NA	NA	NA	AC073127.1	7	103030104	103031354	1	antisense_RNA
ENSG00000225657	0	NA	NA	NA	NA	NA	105372682	LINC01716	20	56577563	56598621	1	lincRNA	long intergenic non-protein coding RNA 1716 [Source:HGNC Symbol;Acc:HGNC:52503]
ENSG00000287076	0	NA	NA	NA	NA	NA	NA	NA	NA	NA	NA	NA	NA	NA
ENSG00000223987	0	NA	NA	NA	NA	NA	NA	RPL26P28	10	5304431	5304865	-1	processed_pseudogene	ribosomal protein L26 pseudogene 28 [Source:HGNC Symbol;Acc:HGNC:35776]
ENSG00000253317	0	NA	NA	NA	NA	NA	NA	AC078906.1	8	72196334	72202269	1	lincRNA
ENSG00000242807	0	NA	NA	NA	NA	NA	NA	AP002371.1	11	93052395	93052827	-1	processed_pseudogene
ENSG00000212330	0	NA	NA	NA	NA	NA	NA	RNU6-244P	14	102501676	102501779	1	snRNA	RNA, U6 small nuclear 244, pseudogene [Source:HGNC Symbol;Acc:HGNC:47207]
ENSG00000274012	0	NA	NA	NA	NA	NA	378706	RN7SL2	14	49862550	49862849	-1	misc_RNA	RNA, 7SL, cytoplasmic 2 [Source:HGNC Symbol;Acc:HGNC:23134]
ENSG00000201264	0	NA	NA	NA	NA	NA	114655	SNORD73B	4	151102057	151102128	1	snoRNA	small nucleolar RNA, C/D box U73B (pseudogene) [Source:HGNC Symbol;Acc:HGNC:30357]
ENSG00000247311	0	NA	NA	NA	NA	NA	NA	AC010255.1	5	122128762	122154856	-1	antisense_RNA
ENSG00000198346	0	NA	NA	NA	NA	NA	126017	ZNF813	19	53467735	53496255	1	protein_coding	zinc finger protein 813 [Source:HGNC Symbol;Acc:HGNC:33257]
ENSG00000250320	0	NA	NA	NA	NA	NA	NA	AC113383.1	5	84384427	84490765	1	antisense_RNA
ENSG00000232876	0	NA	NA	NA	NA	NA	NA	AL353596.1	6	135055033	135060550	1	antisense_RNA
ENSG00000264563	0	NA	NA	NA	NA	NA	100616175	MIR4633	5	129097688	129097766	1	miRNA	microRNA 4633 [Source:HGNC Symbol;Acc:HGNC:41822]
ENSG00000173285	0	NA	NA	NA	NA	NA	391109	OR10K1	1	158461574	158470857	1	protein_coding	olfactory receptor family 10 subfamily K member 1 [Source:HGNC Symbol;Acc:HGNC:14693]
ENSG00000259591	0	NA	NA	NA	NA	NA	NA	AC022898.1	15	60763906	60765625	1	antisense_RNA
ENSG00000231781	0	NA	NA	NA	NA	NA	NA	AC079896.1	2	81983272	82005700	-1	lincRNA
ENSG00000267641	0	NA	NA	NA	NA	NA	NA	BNIP3P16	19	20175013	20177063	-1	processed_pseudogene	BCL2 interacting protein 3 pseudogene 16 [Source:HGNC Symbol;Acc:HGNC:49696]
ENSG00000286332	0	NA	NA	NA	NA	NA	NA	NA	NA	NA	NA	NA	NA	NA
ENSG00000264558	0	NA	NA	NA	NA	NA	NA	AC015674.1	17	47682417	47682683	-1	antisense_RNA
ENSG00000229977	0	NA	NA	NA	NA	NA	NA	AC073264.1	7	143532749	143533164	-1	processed_pseudogene
ENSG00000214322	0	NA	NA	NA	NA	NA	NA	CBX1P2	X	17099782	17100239	-1	processed_pseudogene	chromobox 1 pseudogene 2 [Source:HGNC Symbol;Acc:HGNC:38656]
ENSG00000212283	0	NA	NA	NA	NA	NA	692205	SNORD89	2	101272936	101273049	-1	snoRNA	small nucleolar RNA, C/D box 89 [Source:HGNC Symbol;Acc:HGNC:32750]
ENSG00000229834	0	NA	NA	NA	NA	NA	NA	AL354676.1	9	29636486	29636853	1	processed_pseudogene
ENSG00000200473	0	NA	NA	NA	NA	NA	NA	RNA5SP507	X	70253042	70253162	1	rRNA	RNA, 5S ribosomal pseudogene 507 [Source:HGNC Symbol;Acc:HGNC:43407]
ENSG00000224370	0	NA	NA	NA	NA	NA	NA	AC093392.2	7	56380976	56381312	1	processed_pseudogene
ENSG00000228789	0	NA	NA	NA	NA	NA	285834	HCG22	6	31053450	31059890	1	lincRNA	HLA complex group 22 [Source:HGNC Symbol;Acc:HGNC:27780]
ENSG00000215841	0	NA	NA	NA	NA	NA	NA	AP002761.1	11	73214998	73215913	-1	antisense_RNA
ENSG00000263683	0	NA	NA	NA	NA	NA	NA	AC005154.4	7	30550217	30551569	1	lincRNA
ENSG00000279928	0	NA	NA	NA	NA	NA	NA	FO538757.2	1	182696	184174	1	unprocessed_pseudogene
ENSG00000234540	0	NA	NA	NA	NA	NA	NA	AL080313.1	6	14394326	14404289	1	lincRNA
ENSG00000263926	0	NA	NA	NA	NA	NA	100616413	MIR4462	6	37555365	37555422	-1	miRNA	microRNA 4462 [Source:HGNC Symbol;Acc:HGNC:41549]
ENSG00000286515	0	NA	NA	NA	NA	NA	NA	NA	NA	NA	NA	NA	NA	NA
ENSG00000252358	0	NA	NA	NA	NA	NA	NA	RN7SKP135	8	63609354	63609600	-1	misc_RNA	RNA, 7SK small nuclear pseudogene 135 [Source:HGNC Symbol;Acc:HGNC:45859]
ENSG00000270690	0	NA	NA	NA	NA	NA	NA	AC105129.3	15	65458574	65459534	1	processed_pseudogene
ENSG00000249584	0	NA	NA	NA	NA	NA	101928539	LINC02225	5	57890327	57899162	-1	lincRNA	long intergenic non-protein coding RNA 2225 [Source:HGNC Symbol;Acc:HGNC:53094]
ENSG00000286402	0	NA	NA	NA	NA	NA	NA	NA	NA	NA	NA	NA	NA	NA
ENSG00000252765	0	NA	NA	NA	NA	NA	NA	SCARNA16	1	101133153	101133339	1	scaRNA	Small Cajal body specific RNA 16 [Source:RFAM;Acc:RF00424]
ENSG00000206889	0	NA	NA	NA	NA	NA	NA	RNU6-1200P	3	117544205	117544311	1	snRNA	RNA, U6 small nuclear 1200, pseudogene [Source:HGNC Symbol;Acc:HGNC:48163]
ENSG00000148386	0	NA	NA	NA	NA	NA	392399	LCN9	9	135663322	135666422	1	protein_coding	lipocalin 9 [Source:HGNC Symbol;Acc:HGNC:17442]
ENSG00000286311	0	NA	NA	NA	NA	NA	NA	NA	NA	NA	NA	NA	NA	NA
ENSG00000287873	0	NA	NA	NA	NA	NA	NA	NA	NA	NA	NA	NA	NA	NA
ENSG00000230314	0	NA	NA	NA	NA	NA	NA	ELOVL2-AS1	6	11043524	11078226	1	antisense_RNA	ELOVL2 antisense RNA 1 [Source:HGNC Symbol;Acc:HGNC:44156]
ENSG00000242163	0	NA	NA	NA	NA	NA	NA	AL121769.1	14	81332961	81333361	-1	processed_pseudogene
ENSG00000226320	0	NA	NA	NA	NA	NA	NA	LINC01811	3	34159334	34562877	1	lincRNA	long intergenic non-protein coding RNA 1811 [Source:HGNC Symbol;Acc:HGNC:52615]
ENSG00000257718	0	NA	NA	NA	NA	NA	NA	AC067735.1	12	38906451	38909592	1	antisense_RNA
ENSG00000243680	0	NA	NA	NA	NA	NA	NA	RPL37P23	19	52143043	52143336	1	processed_pseudogene	ribosomal protein L37 pseudogene 23 [Source:HGNC Symbol;Acc:HGNC:37003]
ENSG00000283689	0	NA	NA	NA	NA	NA	NA	AC018553.2	16	54285604	54289568	1	antisense_RNA
ENSG00000199565	0	NA	NA	NA	NA	NA	NA	Y_RNA	1	153726252	153726353	-1	misc_RNA	Y RNA [Source:RFAM;Acc:RF00019]
ENSG00000267487	0	NA	NA	NA	NA	NA	NA	AC100843.3	18	62418318	62418576	1	processed_pseudogene
ENSG00000228719	0	NA	NA	NA	NA	NA	NA	AL022313.2	22	36445395	36454944	-1	lincRNA
ENSG00000228694	0	NA	NA	NA	NA	NA	NA	MTND4P18	10	36434710	36435174	-1	processed_pseudogene	mitochondrially encoded NADH:ubiquinone oxidoreductase core subunit 4 pseudogene 18 [Source:HGNC Symbol;Acc:HGNC:42205]
ENSG00000212493	0	NA	NA	NA	NA	NA	NA	SNORD19	3	52689248	52689315	1	snoRNA	small nucleolar RNA, C/D box 19 [Source:HGNC Symbol;Acc:HGNC:32717]
ENSG00000172199	0	NA	NA	NA	NA	NA	219417	OR8U1	11	56375624	56376553	1	protein_coding	olfactory receptor family 8 subfamily U member 1 [Source:HGNC Symbol;Acc:HGNC:19611]
ENSG00000172199	0	NA	NA	NA	NA	NA	504190	OR8U1	11	56375624	56376553	1	protein_coding	olfactory receptor family 8 subfamily U member 1 [Source:HGNC Symbol;Acc:HGNC:19611]
ENSG00000223302	0	NA	NA	NA	NA	NA	NA	Y_RNA	10	110642678	110642785	-1	misc_RNA	Y RNA [Source:RFAM;Acc:RF00019]
ENSG00000207931	0	NA	NA	NA	NA	NA	693162	MIR577	4	114656759	114656854	1	miRNA	microRNA 577 [Source:HGNC Symbol;Acc:HGNC:32833]
ENSG00000227161	0	NA	NA	NA	NA	NA	NA	AC092755.1	15	59644298	59672302	-1	sense_overlapping
ENSG00000123307	0	NA	NA	NA	NA	NA	58158	NEUROD4	12	55019945	55030014	1	protein_coding	neuronal differentiation 4 [Source:HGNC Symbol;Acc:HGNC:13802]
ENSG00000239822	0	NA	NA	NA	NA	NA	NA	RN7SL754P	10	430239	430504	-1	misc_RNA	RNA, 7SL, cytoplasmic 754, pseudogene [Source:HGNC Symbol;Acc:HGNC:46770]
ENSG00000269693	0	NA	NA	NA	NA	NA	NA	AC010422.6	19	12525720	12580975	-1	protein_coding
ENSG00000262488	0	NA	NA	NA	NA	NA	NA	AC133065.3	16	10840384	10841544	-1	processed_pseudogene
ENSG00000273858	0	NA	NA	NA	NA	NA	NA	AC140113.4	Y	11042722	11042943	-1	processed_pseudogene
ENSG00000264486	0	NA	NA	NA	NA	NA	NA	AC061975.4	17	28256438	28265551	1	lincRNA
ENSG00000275540	0	NA	NA	NA	NA	NA	NA	AC011477.7	19	19740884	19750127	1	unprocessed_pseudogene
ENSG00000273836	0	NA	NA	NA	NA	NA	102465507	MIR6842	8	27433370	27433434	1	miRNA	microRNA 6842 [Source:HGNC Symbol;Acc:HGNC:50254]
ENSG00000252692	0	NA	NA	NA	NA	NA	NA	SNORD60	1	206080239	206080324	1	snoRNA	Small nucleolar RNA SNORD60 [Source:RFAM;Acc:RF00271]
ENSG00000226808	0	NA	NA	NA	NA	NA	100506835	LINC00840	10	43859411	43895433	1	lincRNA	long intergenic non-protein coding RNA 840 [Source:HGNC Symbol;Acc:HGNC:44987]
ENSG00000150625	0	NA	NA	NA	NA	NA	2823	GPM6A	4	175632934	176002664	-1	protein_coding	glycoprotein M6A [Source:HGNC Symbol;Acc:HGNC:4460]
ENSG00000228262	0	NA	NA	NA	NA	NA	104355288	LINC01320	2	34677555	34738231	1	lincRNA	long intergenic non-protein coding RNA 1320 [Source:HGNC Symbol;Acc:HGNC:50526]
ENSG00000237594	0	NA	NA	NA	NA	NA	NA	AP000251.1	21	31559245	31560487	1	lincRNA
ENSG00000276524	0	NA	NA	NA	NA	NA	NA	AC010999.2	15	56887107	56888219	1	lincRNA
ENSG00000223258	0	NA	NA	NA	NA	NA	NA	RNU6-575P	7	43207762	43207866	-1	snRNA	RNA, U6 small nuclear 575, pseudogene [Source:HGNC Symbol;Acc:HGNC:47538]
ENSG00000262339	0	NA	NA	NA	NA	NA	NA	AC130371.1	17	82978525	82981738	1	antisense_RNA
ENSG00000287007	0	NA	NA	NA	NA	NA	NA	NA	NA	NA	NA	NA	NA	NA
ENSG00000258416	0	NA	NA	NA	NA	NA	NA	AF123462.1	14	79893080	79974169	-1	lincRNA
ENSG00000286605	0	NA	NA	NA	NA	NA	NA	NA	NA	NA	NA	NA	NA	NA
ENSG00000146556	0	NA	NA	NA	NA	NA	NA	WASH2P	2	113588550	113599043	1	transcribed_unprocessed_pseudogene	WAS protein family homolog 2 pseudogene [Source:HGNC Symbol;Acc:HGNC:33145]
ENSG00000251822	0	NA	NA	NA	NA	NA	NA	SNORA19	12	60363822	60363935	1	snoRNA	Small nucleolar RNA SNORA19 [Source:RFAM;Acc:RF00413]
ENSG00000227485	0	NA	NA	NA	NA	NA	NA	AL162400.1	1	63024207	63025658	1	lincRNA
ENSG00000078579	0	NA	NA	NA	NA	NA	26281	FGF20	8	16992169	17002181	-1	protein_coding	fibroblast growth factor 20 [Source:HGNC Symbol;Acc:HGNC:3677]
ENSG00000274640	0	NA	NA	NA	NA	NA	338428	SNORD109A	15	25041974	25042040	1	snoRNA	small nucleolar RNA, C/D box 109A [Source:HGNC Symbol;Acc:HGNC:32773]
ENSG00000272672	0	NA	NA	NA	NA	NA	NA	AL391497.1	1	89939601	89940147	1	lincRNA
ENSG00000253558	0	NA	NA	NA	NA	NA	NA	AC024568.1	5	78041879	78044138	-1	transcribed_processed_pseudogene
ENSG00000267636	0	NA	NA	NA	NA	NA	NA	AC008992.1	19	31421997	31427302	1	lincRNA
ENSG00000262172	0	NA	NA	NA	NA	NA	NA	AC116025.2	17	79991944	79992841	-1	sense_intronic
ENSG00000262692	0	NA	NA	NA	NA	NA	NA	AC116914.2	17	3721628	3722488	1	antisense_RNA
ENSG00000240156	0	NA	NA	NA	NA	NA	NA	COX6CP6	3	70751123	70751350	1	processed_pseudogene	cytochrome c oxidase subunit 6C pseudogene 6 [Source:HGNC Symbol;Acc:HGNC:47037]
ENSG00000254996	0	NA	NA	NA	NA	NA	404734	ANKHD1-EIF4EBP3	5	140401908	140549569	1	protein_coding	ANKHD1-EIF4EBP3 readthrough [Source:HGNC Symbol;Acc:HGNC:33530]
ENSG00000115423	0	NA	NA	NA	NA	NA	1768	DNAH6	2	84516455	84819589	1	protein_coding	dynein axonemal heavy chain 6 [Source:HGNC Symbol;Acc:HGNC:2951]
ENSG00000280799	0	NA	NA	NA	NA	NA	NA	DUX4L5	4	190077818	190079092	1	unprocessed_pseudogene	double homeobox 4 like 5 [Source:HGNC Symbol;Acc:HGNC:38689]
ENSG00000230721	0	NA	NA	NA	NA	NA	NA	AL049597.1	1	86784913	86785467	1	processed_pseudogene
ENSG00000244217	0	NA	NA	NA	NA	NA	NA	RPS4XP10	8	94352923	94353653	1	processed_pseudogene	ribosomal protein S4X pseudogene 10 [Source:HGNC Symbol;Acc:HGNC:35741]
ENSG00000230368	0	NA	NA	NA	NA	NA	284593	FAM41C	1	868071	876903	-1	lincRNA	family with sequence similarity 41 member C [Source:HGNC Symbol;Acc:HGNC:27635]
ENSG00000279139	0	NA	NA	NA	NA	NA	NA	AC098679.4	4	158109500	158110153	-1	TEC
ENSG00000283599	0	NA	NA	NA	NA	NA	101059915	BX276092.9	X	71667542	71671524	1	protein_coding
ENSG00000283514	0	NA	NA	NA	NA	NA	100616257	MIR3975	18	35591737	35591806	1	miRNA	microRNA 3975 [Source:HGNC Symbol;Acc:HGNC:41613]
ENSG00000204086	0	NA	NA	NA	NA	NA	29935	RPA4	X	96883908	96885467	1	protein_coding	replication protein A4 [Source:HGNC Symbol;Acc:HGNC:30305]
ENSG00000242756	0	NA	NA	NA	NA	NA	NA	RHOT1P3	13	18837768	18838098	-1	processed_pseudogene	ras homolog family member T1 pseudogene 3 [Source:HGNC Symbol;Acc:HGNC:37839]
ENSG00000127318	0	NA	NA	NA	NA	NA	50616	IL22	12	68248242	68253607	-1	protein_coding	interleukin 22 [Source:HGNC Symbol;Acc:HGNC:14900]
ENSG00000287286	0	NA	NA	NA	NA	NA	NA	NA	NA	NA	NA	NA	NA	NA
ENSG00000164123	0	NA	NA	NA	NA	NA	152940	C4orf45	4	158893134	159038760	-1	protein_coding	chromosome 4 open reading frame 45 [Source:HGNC Symbol;Acc:HGNC:26342]
ENSG00000263301	0	NA	NA	NA	NA	NA	NA	AC113189.3	17	7439159	7443327	-1	antisense_RNA
ENSG00000279636	0	NA	NA	NA	NA	NA	55451	LINC00216	14	58288033	58289158	1	lincRNA	long intergenic non-protein coding RNA 216 [Source:NCBI gene;Acc:55451]
ENSG00000213239	0	NA	NA	NA	NA	NA	NA	NPM1P32	2	121708512	121709115	-1	processed_pseudogene	nucleophosmin 1 pseudogene 32 [Source:HGNC Symbol;Acc:HGNC:45211]
ENSG00000254669	0	NA	NA	NA	NA	NA	NA	AL135934.1	11	35579430	35585310	-1	lincRNA
ENSG00000103832	0	NA	NA	NA	NA	NA	NA	GOLGA8UP	15	30791573	30801859	1	unprocessed_pseudogene	golgin A8 family member U, pseudogene [Source:HGNC Symbol;Acc:HGNC:44411]
ENSG00000212377	0	NA	NA	NA	NA	NA	NA	SNORD37	13	72453902	72453967	-1	snoRNA	Small nucleolar RNA SNORD37 [Source:RFAM;Acc:RF00440]
ENSG00000275389	0	NA	NA	NA	NA	NA	NA	AC068790.9	12	124085761	124088598	1	lincRNA
ENSG00000260262	0	NA	NA	NA	NA	NA	NA	AC139887.3	4	836512	837224	-1	lincRNA
ENSG00000225795	0	NA	NA	NA	NA	NA	NA	AC006463.1	7	122676580	122676811	1	processed_pseudogene
ENSG00000251954	0	NA	NA	NA	NA	NA	NA	RNU6-496P	X	111421510	111421608	-1	snRNA	RNA, U6 small nuclear 496, pseudogene [Source:HGNC Symbol;Acc:HGNC:47459]
ENSG00000202470	0	NA	NA	NA	NA	NA	NA	Y_RNA	12	95275770	95275872	1	misc_RNA	Y RNA [Source:RFAM;Acc:RF00019]
ENSG00000269292	0	NA	NA	NA	NA	NA	NA	AC093503.2	19	46609277	46610779	-1	antisense_RNA
ENSG00000104728	0	NA	NA	NA	NA	NA	9639	ARHGEF10	8	1823976	1958641	1	protein_coding	Rho guanine nucleotide exchange factor 10 [Source:HGNC Symbol;Acc:HGNC:14103]
ENSG00000229357	0	NA	NA	NA	NA	NA	NA	CYCSP51	1	150903896	150904213	1	processed_pseudogene	cytochrome c, somatic pseudogene 51 [Source:HGNC Symbol;Acc:HGNC:24383]
ENSG00000189166	0	NA	NA	NA	NA	NA	NA	TNRC18P3	7	56991888	57009149	1	unprocessed_pseudogene	trinucleotide repeat containing 18 pseudogene 3 [Source:HGNC Symbol;Acc:HGNC:34015]
ENSG00000253783	0	NA	NA	NA	NA	NA	NA	AC100807.1	8	139114193	139127953	-1	lincRNA
ENSG00000111249	0	NA	NA	NA	NA	NA	23316	CUX2	12	111034024	111350554	1	protein_coding	cut like homeobox 2 [Source:HGNC Symbol;Acc:HGNC:19347]
ENSG00000284269	0	NA	NA	NA	NA	NA	102465841	MIR7855	14	64785626	64785686	-1	miRNA	microRNA 7855 [Source:HGNC Symbol;Acc:HGNC:50244]
ENSG00000264657	0	NA	NA	NA	NA	NA	100422830	MIR3171	14	27633205	27633278	-1	miRNA	microRNA 3171 [Source:HGNC Symbol;Acc:HGNC:38216]
ENSG00000244197	0	NA	NA	NA	NA	NA	NA	RN7SL766P	13	21790537	21790845	1	misc_RNA	RNA, 7SL, cytoplasmic 766, pseudogene [Source:HGNC Symbol;Acc:HGNC:46782]
ENSG00000235679	0	NA	NA	NA	NA	NA	NA	AL161651.1	10	30383400	30383622	1	processed_pseudogene
ENSG00000261356	0	NA	NA	NA	NA	NA	NA	AC092368.2	16	46571537	46572136	1	processed_pseudogene
ENSG00000252443	0	NA	NA	NA	NA	NA	NA	SNORA62	16	69785994	69786113	-1	snoRNA	Small nucleolar RNA SNORA62/SNORA6 family [Source:RFAM;Acc:RF00091]
ENSG00000186652	0	NA	NA	NA	NA	NA	5553	PRG2	11	57386794	57390657	-1	protein_coding	proteoglycan 2, pro eosinophil major basic protein [Source:HGNC Symbol;Acc:HGNC:9362]
ENSG00000233285	0	NA	NA	NA	NA	NA	NA	MTCYBP10	2	131369062	131369711	-1	unprocessed_pseudogene	mitochondrially encoded cytochrome b pseudogene 10 [Source:HGNC Symbol;Acc:HGNC:51961]
ENSG00000267968	0	NA	NA	NA	NA	NA	NA	AC011523.1	19	50830530	50851089	1	antisense_RNA
ENSG00000229715	0	NA	NA	NA	NA	NA	NA	EEF1DP3	13	31846841	31953472	1	transcribed_unprocessed_pseudogene	eukaryotic translation elongation factor 1 delta pseudogene 3 [Source:HGNC Symbol;Acc:HGNC:30486]
ENSG00000199506	0	NA	NA	NA	NA	NA	NA	RNU6-247P	12	95792529	95792635	-1	snRNA	RNA, U6 small nuclear 247, pseudogene [Source:HGNC Symbol;Acc:HGNC:47210]
ENSG00000258516	0	NA	NA	NA	NA	NA	NA	AL133167.1	14	95855548	95866464	-1	lincRNA
ENSG00000224257	0	NA	NA	NA	NA	NA	100885780	VWC2L-IT1	2	214510196	214536890	1	sense_intronic	VWC2L intronic transcript 1 [Source:HGNC Symbol;Acc:HGNC:41508]
ENSG00000214915	0	NA	NA	NA	NA	NA	105377213	BX546450.1	X	151515551	151516245	1	lincRNA
ENSG00000200204	0	NA	NA	NA	NA	NA	NA	RNU1-22P	16	3086143	3086300	1	snRNA	RNA, U1 small nuclear 22, pseudogene [Source:HGNC Symbol;Acc:HGNC:41963]
ENSG00000224764	0	NA	NA	NA	NA	NA	NA	AL353768.1	9	94928551	94934946	-1	antisense_RNA
ENSG00000286624	0	NA	NA	NA	NA	NA	NA	NA	NA	NA	NA	NA	NA	NA
ENSG00000241048	0	NA	NA	NA	NA	NA	NA	AC117386.1	3	150202174	150225190	-1	lincRNA
ENSG00000272636	0	NA	NA	NA	NA	NA	8447	DOC2B	17	142789	181636	-1	protein_coding	double C2 domain beta [Source:HGNC Symbol;Acc:HGNC:2986]
ENSG00000262319	0	NA	NA	NA	NA	NA	NA	AC007952.6	17	19141017	19143689	-1	antisense_RNA
ENSG00000251613	0	NA	NA	NA	NA	NA	NA	AC063979.2	5	72687112	72762727	-1	lincRNA
ENSG00000214548	0	NA	NA	NA	NA	NA	55384	MEG3	14	100779410	100861031	1	lincRNA	maternally expressed 3 (non-protein coding) [Source:HGNC Symbol;Acc:HGNC:14575]
ENSG00000202339	0	NA	NA	NA	NA	NA	NA	RNU4-45P	21	22205192	22205332	1	snRNA	RNA, U4 small nuclear 45, pseudogene [Source:HGNC Symbol;Acc:HGNC:46981]
ENSG00000280356	0	NA	NA	NA	NA	NA	NA	AL021877.2	22	34641179	34651862	1	lincRNA
ENSG00000072832	0	NA	NA	NA	NA	NA	1400	CRMP1	4	5748084	5893058	-1	protein_coding	collapsin response mediator protein 1 [Source:HGNC Symbol;Acc:HGNC:2365]
ENSG00000237308	0	NA	NA	NA	NA	NA	NA	AC009237.10	2	95496022	95496531	-1	processed_pseudogene
ENSG00000230186	0	NA	NA	NA	NA	NA	NA	AC246680.1	1	143905487	143934776	1	antisense_RNA
ENSG00000204368	0	NA	NA	NA	NA	NA	NA	AC245047.1	X	48212791	48218010	1	processed_pseudogene
ENSG00000249210	0	NA	NA	NA	NA	NA	NA	GAPDHP38	19	46558641	46559642	1	processed_pseudogene	glyceraldehyde 3 phosphate dehydrogenase pseudogene 38 [Source:HGNC Symbol;Acc:HGNC:37792]
ENSG00000253229	0	NA	NA	NA	NA	NA	NA	HIGD1AP6	8	75302296	75302574	1	processed_pseudogene	HIG1 hypoxia inducible domain family member 1A pseudogene 6 [Source:HGNC Symbol;Acc:HGNC:43001]
ENSG00000261559	0	NA	NA	NA	NA	NA	NA	FSCN1P1	15	34494420	34495900	1	processed_pseudogene	fascin actin-bundling protein 1 pseudogene 1 [Source:HGNC Symbol;Acc:HGNC:49669]
ENSG00000232064	0	NA	NA	NA	NA	NA	NA	USP9YP33	Y	25590323	25592345	-1	unprocessed_pseudogene	ubiquitin specific peptidase 9, Y-linked pseudogene 33 [Source:HGNC Symbol;Acc:HGNC:38777]
ENSG00000252562	0	NA	NA	NA	NA	NA	NA	RNU6-922P	3	23613661	23613759	-1	snRNA	RNA, U6 small nuclear 922, pseudogene [Source:HGNC Symbol;Acc:HGNC:47885]
ENSG00000250846	0	NA	NA	NA	NA	NA	100144602	EPHA5-AS1	4	65669961	65698029	1	lincRNA	EPHA5 antisense RNA 1 [Source:HGNC Symbol;Acc:HGNC:50602]
ENSG00000273988	0	NA	NA	NA	NA	NA	NA	AL450472.3	X	135445897	135447368	-1	unprocessed_pseudogene
ENSG00000188037	0	NA	NA	NA	NA	NA	1180	CLCN1	7	143316126	143352083	1	protein_coding	chloride voltage-gated channel 1 [Source:HGNC Symbol;Acc:HGNC:2019]
ENSG00000254596	0	NA	NA	NA	NA	NA	NA	AP002748.2	11	66454234	66454581	1	processed_pseudogene
ENSG00000212482	0	NA	NA	NA	NA	NA	NA	RNU6-530P	7	79343266	79343372	-1	snRNA	RNA, U6 small nuclear 530, pseudogene [Source:HGNC Symbol;Acc:HGNC:47493]
ENSG00000211637	0	NA	NA	NA	NA	NA	NA	IGLV4-69	22	22030934	22031472	1	IG_V_gene	immunoglobulin lambda variable 4-69 [Source:HGNC Symbol;Acc:HGNC:5921]
ENSG00000213730	0	NA	NA	NA	NA	NA	NA	POLD2P1	5	93267429	93268425	1	processed_pseudogene	DNA polymerase delta 2, accessory subunit pseudogene 1 [Source:HGNC Symbol;Acc:HGNC:41522]
ENSG00000258051	0	NA	NA	NA	NA	NA	NA	AC074029.2	12	48160245	48160878	-1	processed_pseudogene
ENSG00000137872	0	NA	NA	NA	NA	NA	80031	SEMA6D	15	47184101	47774223	1	protein_coding	semaphorin 6D [Source:HGNC Symbol;Acc:HGNC:16770]
ENSG00000214211	0	NA	NA	NA	NA	NA	NA	CTAGE14P	2	167713663	167716065	-1	processed_pseudogene	CTAGE family member 14, pseudogene [Source:HGNC Symbol;Acc:HGNC:37299]
ENSG00000287987	0	NA	NA	NA	NA	NA	NA	NA	NA	NA	NA	NA	NA	NA
ENSG00000259163	0	NA	NA	NA	NA	NA	101928909	AL096869.2	14	90642638	90648894	1	antisense_RNA
ENSG00000251173	0	NA	NA	NA	NA	NA	101410542	UCHL1-AS1	4	41220074	41256727	-1	antisense_RNA	UCHL1 antisense RNA 1 (head to head) [Source:HGNC Symbol;Acc:HGNC:40600]
ENSG00000260810	0	NA	NA	NA	NA	NA	NA	AL135818.2	14	91258299	91259003	1	lincRNA
ENSG00000213964	0	NA	NA	NA	NA	NA	NA	CHCHD4P4	3	11234256	11234582	-1	processed_pseudogene	coiled-coil-helix-coiled-coil-helix domain containing 4 pseudogene 4 [Source:HGNC Symbol;Acc:HGNC:44492]
ENSG00000277215	0	NA	NA	NA	NA	NA	619455	SPANXA2-OT1	X	141502849	141649927	1	lincRNA	SPANXA2 overlapping transcript 1 [Source:HGNC Symbol;Acc:HGNC:31683]
ENSG00000279602	0	NA	NA	NA	NA	NA	NA	AC109326.1	17	43360041	43361361	-1	TEC
ENSG00000248516	0	NA	NA	NA	NA	NA	NA	AC105415.1	4	4321962	4334182	1	lincRNA
ENSG00000222327	0	NA	NA	NA	NA	NA	NA	RNU6-855P	9	112137797	112137900	1	snRNA	RNA, U6 small nuclear 855, pseudogene [Source:HGNC Symbol;Acc:HGNC:47818]
ENSG00000241757	0	NA	NA	NA	NA	NA	NA	RN7SL714P	14	98351367	98351664	-1	misc_RNA	RNA, 7SL, cytoplasmic 714, pseudogene [Source:HGNC Symbol;Acc:HGNC:46730]
ENSG00000212385	0	NA	NA	NA	NA	NA	NA	RNU6-817P	1	116413766	116413869	-1	snRNA	RNA, U6 small nuclear 817, pseudogene [Source:HGNC Symbol;Acc:HGNC:47780]
ENSG00000250885	0	NA	NA	NA	NA	NA	NA	LINC02061	5	32646564	32651976	-1	lincRNA	long intergenic non-protein coding RNA 2061 [Source:HGNC Symbol;Acc:HGNC:52906]
ENSG00000200218	0	NA	NA	NA	NA	NA	NA	RNU6-697P	10	68846805	68846911	1	snRNA	RNA, U6 small nuclear 697, pseudogene [Source:HGNC Symbol;Acc:HGNC:47660]
ENSG00000202198	0	NA	NA	NA	NA	NA	NA	7SK	6	52995620	52995950	1	misc_RNA	7SK RNA [Source:RFAM;Acc:RF00100]
ENSG00000205578	0	NA	NA	NA	NA	NA	NA	POM121B	7	73293497	73301161	1	unprocessed_pseudogene	POM121 transmembrane nucleoporin B (pseudogene) [Source:HGNC Symbol;Acc:HGNC:34004]
ENSG00000212433	0	NA	NA	NA	NA	NA	NA	RNA5SP252	8	10686569	10686687	1	rRNA	RNA, 5S ribosomal pseudogene 252 [Source:HGNC Symbol;Acc:HGNC:43152]
ENSG00000257591	0	NA	NA	NA	NA	NA	90589	ZNF625	19	12142090	12156729	-1	protein_coding	zinc finger protein 625 [Source:HGNC Symbol;Acc:HGNC:30571]
ENSG00000267271	0	NA	NA	NA	NA	NA	NA	AC060766.2	17	35344231	35344564	1	processed_pseudogene
ENSG00000283240	0	NA	NA	NA	NA	NA	NA	AC007529.2	12	16661766	16788375	1	lincRNA
ENSG00000254260	0	NA	NA	NA	NA	NA	NA	AC015468.4	8	20941428	20950175	1	lincRNA
ENSG00000229701	0	NA	NA	NA	NA	NA	NA	MTND2P20	2	155264163	155264823	-1	processed_pseudogene	mitochondrially encoded NADH:ubiquinone oxidoreductase core subunit 2 pseudogene 20 [Source:HGNC Symbol;Acc:HGNC:42121]
ENSG00000219575	0	NA	NA	NA	NA	NA	NA	AL035467.1	6	71550958	71551643	-1	processed_pseudogene
ENSG00000199970	0	NA	NA	NA	NA	NA	100033440	SNORD115-3	15	25174927	25175008	1	snoRNA	small nucleolar RNA, C/D box 115-3 [Source:HGNC Symbol;Acc:HGNC:33022]
ENSG00000249891	0	NA	NA	NA	NA	NA	NA	KRT19P6	4	91885046	91885254	-1	processed_pseudogene	keratin 19 pseudogene 6 [Source:HGNC Symbol;Acc:HGNC:45076]
ENSG00000228496	0	NA	NA	NA	NA	NA	100506405	AC106875.1	2	11681460	11683328	1	sense_intronic
ENSG00000205716	0	NA	NA	NA	NA	NA	NA	FAM183DP	2	102249857	102250255	-1	processed_pseudogene	family with sequence similarity 183 member D, pseudogene [Source:HGNC Symbol;Acc:HGNC:51331]
ENSG00000201933	0	NA	NA	NA	NA	NA	NA	Y_RNA	7	43096732	43096844	1	misc_RNA	Y RNA [Source:RFAM;Acc:RF00019]
ENSG00000225284	0	NA	NA	NA	NA	NA	NA	AC018693.1	2	38861720	38863133	1	antisense_RNA
ENSG00000225701	0	NA	NA	NA	NA	NA	NA	EIF4A1P13	7	88448788	88449017	-1	processed_pseudogene	eukaryotic translation initiation factor 4A1 pseudogene 13 [Source:HGNC Symbol;Acc:HGNC:37934]
ENSG00000253314	0	NA	NA	NA	NA	NA	497634	LINC00293	8	46822237	46854307	1	lincRNA	long intergenic non-protein coding RNA 293 [Source:HGNC Symbol;Acc:HGNC:39078]
ENSG00000204092	0	NA	NA	NA	NA	NA	NA	LINC00951	6	40344344	40346151	-1	lincRNA	long intergenic non-protein coding RNA 951 [Source:HGNC Symbol;Acc:HGNC:48662]
ENSG00000121236	0	NA	NA	NA	NA	NA	117854	TRIM6	11	5596109	5612958	1	protein_coding	tripartite motif containing 6 [Source:HGNC Symbol;Acc:HGNC:16277]
ENSG00000257120	0	NA	NA	NA	NA	NA	NA	AL356756.1	14	29652809	29657916	1	antisense_RNA
ENSG00000198908	0	NA	NA	NA	NA	NA	80823	BHLHB9	X	102720688	102753540	1	protein_coding	basic helix-loop-helix family member b9 [Source:HGNC Symbol;Acc:HGNC:29353]
ENSG00000198908	0	NA	NA	NA	NA	NA	100528062	BHLHB9	X	102720688	102753540	1	protein_coding	basic helix-loop-helix family member b9 [Source:HGNC Symbol;Acc:HGNC:29353]
ENSG00000267154	0	NA	NA	NA	NA	NA	NA	OR1M4P	19	9083112	9083398	-1	unprocessed_pseudogene	olfactory receptor family 1 subfamily M member 4 pseudogene [Source:HGNC Symbol;Acc:HGNC:31244]
ENSG00000239438	0	NA	NA	NA	NA	NA	NA	RPS26P48	14	78231281	78231619	-1	processed_pseudogene	ribosomal protein S26 pseudogene 48 [Source:HGNC Symbol;Acc:HGNC:35519]
ENSG00000266959	0	NA	NA	NA	NA	NA	NA	AC005786.1	19	3568120	3568273	-1	processed_pseudogene
ENSG00000186009	0	NA	NA	NA	NA	NA	496	ATP4B	13	113648804	113658186	-1	protein_coding	ATPase H+/K+ transporting beta subunit [Source:HGNC Symbol;Acc:HGNC:820]
ENSG00000091986	0	NA	NA	NA	NA	NA	151887	CCDC80	3	112596794	112649530	-1	protein_coding	coiled-coil domain containing 80 [Source:HGNC Symbol;Acc:HGNC:30649]
ENSG00000236090	0	NA	NA	NA	NA	NA	NA	LDHAP3	2	41819747	41820754	1	processed_pseudogene	lactate dehydrogenase A pseudogene 3 [Source:HGNC Symbol;Acc:HGNC:6538]
ENSG00000226669	0	NA	NA	NA	NA	NA	NA	AL354977.1	9	3684076	3689626	-1	lincRNA
ENSG00000241717	0	NA	NA	NA	NA	NA	NA	VWFP1	22	16690103	16704477	-1	transcribed_unprocessed_pseudogene	von Willebrand factor pseudogene 1 [Source:HGNC Symbol;Acc:HGNC:12727]
ENSG00000239184	0	NA	NA	NA	NA	NA	NA	RNA5SP269	8	68695643	68695779	1	rRNA	RNA, 5S ribosomal pseudogene 269 [Source:HGNC Symbol;Acc:HGNC:43169]
ENSG00000253336	0	NA	NA	NA	NA	NA	NA	AC018992.1	8	123288355	123290503	1	processed_pseudogene
ENSG00000233496	0	NA	NA	NA	NA	NA	100874300	SYNJ2-IT1	6	158001107	158002383	1	sense_intronic	SYNJ2 intronic transcript 1 [Source:HGNC Symbol;Acc:HGNC:41387]
ENSG00000284394	0	NA	NA	NA	NA	NA	100616314	MIR4750	19	49888175	49888230	1	miRNA	microRNA 4750 [Source:HGNC Symbol;Acc:HGNC:41765]
ENSG00000241429	0	NA	NA	NA	NA	NA	NA	EEF1A1P25	3	138825063	138826329	1	processed_pseudogene	eukaryotic translation elongation factor 1 alpha 1 pseudogene 25 [Source:HGNC Symbol;Acc:HGNC:37898]
ENSG00000227719	0	NA	NA	NA	NA	NA	NA	AC006042.1	7	8114025	8116561	1	antisense_RNA
ENSG00000271313	0	NA	NA	NA	NA	NA	NA	AC069114.2	18	71932493	71932796	1	processed_pseudogene
ENSG00000238390	0	NA	NA	NA	NA	NA	NA	SNORA81	21	31664306	31664482	1	snoRNA	Small nucleolar RNA SNORA81 [Source:RFAM;Acc:RF01241]
ENSG00000286014	0	NA	NA	NA	NA	NA	NA	NA	NA	NA	NA	NA	NA	NA
ENSG00000237461	0	NA	NA	NA	NA	NA	101928438	AL359710.1	9	99585786	99819889	-1	lincRNA
ENSG00000284741	0	NA	NA	NA	NA	NA	50940	PDE11A	2	177628069	178108339	-1	protein_coding	phosphodiesterase 11A [Source:NCBI gene;Acc:50940]
ENSG00000164645	0	NA	NA	NA	NA	NA	219557	TEX47	7	88794106	88795721	-1	protein_coding	testis expressed 47 [Source:HGNC Symbol;Acc:HGNC:22402]
ENSG00000204695	0	NA	NA	NA	NA	NA	442191	OR14J1	6	29301701	29313017	1	protein_coding	olfactory receptor family 14 subfamily J member 1 [Source:HGNC Symbol;Acc:HGNC:13971]
ENSG00000138347	0	NA	NA	NA	NA	NA	84665	MYPN	10	68106117	68212017	1	protein_coding	myopalladin [Source:HGNC Symbol;Acc:HGNC:23246]
ENSG00000232947	0	NA	NA	NA	NA	NA	NA	LINC02543	6	15994944	15999797	1	lincRNA	long intergenic non-protein coding RNA 2543 [Source:HGNC Symbol;Acc:HGNC:53577]
ENSG00000287892	0	NA	NA	NA	NA	NA	NA	NA	NA	NA	NA	NA	NA	NA
ENSG00000260979	0	NA	NA	NA	NA	NA	NA	AC022167.3	16	8962706	8966990	1	lincRNA
ENSG00000250705	0	NA	NA	NA	NA	NA	NA	AC008526.1	5	88602780	88603117	1	processed_pseudogene
ENSG00000271375	0	NA	NA	NA	NA	NA	NA	AC134879.2	Y	11473727	11474237	-1	processed_pseudogene
ENSG00000277541	0	NA	NA	NA	NA	NA	NA	ZNF630-AS1	X	48056310	48066583	1	antisense_RNA	ZNF630 antisense RNA 1 [Source:HGNC Symbol;Acc:HGNC:41215]
ENSG00000225936	0	NA	NA	NA	NA	NA	NA	AL731557.1	10	117239600	117241923	-1	antisense_RNA
ENSG00000235961	0	NA	NA	NA	NA	NA	84968	PNMA6A	X	153072482	153075018	1	protein_coding	paraneoplastic Ma antigen family member 6A [Source:HGNC Symbol;Acc:HGNC:28248]
ENSG00000233015	0	NA	NA	NA	NA	NA	NA	SLC25A6P1	20	21742303	21743077	-1	processed_pseudogene	solute carrier family 25 member 6 pseudogene 1 [Source:HGNC Symbol;Acc:HGNC:16554]
ENSG00000120055	0	NA	NA	NA	NA	NA	79946	C10orf95	10	102449837	102451543	-1	protein_coding	chromosome 10 open reading frame 95 [Source:HGNC Symbol;Acc:HGNC:25880]
ENSG00000237471	0	NA	NA	NA	NA	NA	NA	AC073115.2	7	45969657	45980191	1	lincRNA
ENSG00000260932	0	NA	NA	NA	NA	NA	NA	AC009119.3	16	83929796	83931223	-1	antisense_RNA
ENSG00000070729	0	NA	NA	NA	NA	NA	1258	CNGB1	16	57882340	57971116	-1	protein_coding	cyclic nucleotide gated channel beta 1 [Source:HGNC Symbol;Acc:HGNC:2151]
ENSG00000272566	0	NA	NA	NA	NA	NA	NA	AF250324.2	4	189703881	189704490	-1	lincRNA
ENSG00000249577	0	NA	NA	NA	NA	NA	NA	AC010424.1	5	127465822	127466118	1	processed_pseudogene
ENSG00000248996	0	NA	NA	NA	NA	NA	NA	AC145098.1	5	177494995	177503647	1	antisense_RNA
ENSG00000261529	0	NA	NA	NA	NA	NA	NA	AC100774.1	15	25345633	25347235	-1	sense_intronic
ENSG00000269570	0	NA	NA	NA	NA	NA	NA	AP001350.1	11	58611119	58612642	-1	antisense_RNA
ENSG00000281809	0	NA	NA	NA	NA	NA	NA	AL499606.1	6	1321698	1324022	-1	lincRNA
ENSG00000183640	0	NA	NA	NA	NA	NA	337879	KRTAP8-1	21	30812697	30813252	-1	protein_coding	keratin associated protein 8-1 [Source:HGNC Symbol;Acc:HGNC:18935]
ENSG00000222365	0	NA	NA	NA	NA	NA	NA	SNORD12B	20	49280319	49280409	1	snoRNA	small nucleolar RNA, C/D box 12B [Source:HGNC Symbol;Acc:HGNC:33573]
ENSG00000273555	0	NA	NA	NA	NA	NA	102465487	MIR6812	20	45425510	45425573	1	miRNA	microRNA 6812 [Source:HGNC Symbol;Acc:HGNC:50116]
ENSG00000229459	0	NA	NA	NA	NA	NA	NA	AC023669.1	7	46261064	46294469	1	lincRNA
ENSG00000260171	0	NA	NA	NA	NA	NA	NA	AC008269.2	2	206821190	206822294	-1	lincRNA
ENSG00000275348	0	NA	NA	NA	NA	NA	NA	AC096861.1	3	122482990	122483229	1	processed_pseudogene
ENSG00000212238	0	NA	NA	NA	NA	NA	NA	RNA5SP244	7	129756266	129756377	1	rRNA	RNA, 5S ribosomal pseudogene 244 [Source:HGNC Symbol;Acc:HGNC:43144]
ENSG00000122145	0	NA	NA	NA	NA	NA	50945	TBX22	X	80014756	80031769	1	protein_coding	T-box 22 [Source:HGNC Symbol;Acc:HGNC:11600]
ENSG00000229983	0	NA	NA	NA	NA	NA	NA	AL606468.1	1	212168207	212190259	1	lincRNA
ENSG00000238785	0	NA	NA	NA	NA	NA	NA	RNU7-92P	20	47904348	47904423	1	snRNA	RNA, U7 small nuclear 92 pseudogene [Source:HGNC Symbol;Acc:HGNC:45626]
ENSG00000253126	0	NA	NA	NA	NA	NA	NA	IGLVI-56	22	22198560	22199011	1	IG_V_pseudogene	immunoglobulin lambda variable (I)-56 (pseudogene) [Source:HGNC Symbol;Acc:HGNC:5937]
ENSG00000162630	0	NA	NA	NA	NA	NA	8707	B3GALT2	1	193179045	193186654	-1	protein_coding	beta-1,3-galactosyltransferase 2 [Source:HGNC Symbol;Acc:HGNC:917]
ENSG00000236244	0	NA	NA	NA	NA	NA	NA	AL122008.4	1	234268583	234272500	-1	antisense_RNA
ENSG00000151704	0	NA	NA	NA	NA	NA	3758	KCNJ1	11	128836315	128867373	-1	protein_coding	potassium voltage-gated channel subfamily J member 1 [Source:HGNC Symbol;Acc:HGNC:6255]
ENSG00000287642	0	NA	NA	NA	NA	NA	NA	NA	NA	NA	NA	NA	NA	NA
ENSG00000237528	0	NA	NA	NA	NA	NA	NA	AL929410.2	X	51923552	51923740	1	processed_pseudogene
ENSG00000244355	0	NA	NA	NA	NA	NA	58530	LY6G6D	6	31715356	31717804	1	protein_coding	lymphocyte antigen 6 family member G6D [Source:HGNC Symbol;Acc:HGNC:13935]
ENSG00000285531	0	NA	NA	NA	NA	NA	NA	NA	NA	NA	NA	NA	NA	NA
ENSG00000160401	0	NA	NA	NA	NA	NA	286207	CFAP157	9	127706989	127716002	1	protein_coding	cilia and flagella associated protein 157 [Source:HGNC Symbol;Acc:HGNC:27843]
ENSG00000273333	0	NA	NA	NA	NA	NA	NA	AL662884.1	6	32184733	32185882	-1	3prime_overlapping_ncRNA
ENSG00000286354	0	NA	NA	NA	NA	NA	NA	NA	NA	NA	NA	NA	NA	NA
ENSG00000231440	0	NA	NA	NA	NA	NA	NA	AL358176.4	1	240588522	240590748	-1	sense_intronic
ENSG00000224019	0	NA	NA	NA	NA	NA	NA	RPL21P32	2	185956587	185957063	-1	processed_pseudogene	ribosomal protein L21 pseudogene 32 [Source:HGNC Symbol;Acc:HGNC:36978]
ENSG00000236920	0	NA	NA	NA	NA	NA	NA	AL590727.1	6	98210020	98214683	-1	lincRNA
ENSG00000229744	0	NA	NA	NA	NA	NA	NA	AC011998.2	2	178017993	178018465	1	processed_pseudogene
ENSG00000162391	0	NA	NA	NA	NA	NA	338094	FAM151A	1	54609182	54623556	-1	protein_coding	family with sequence similarity 151 member A [Source:HGNC Symbol;Acc:HGNC:25032]
ENSG00000182816	0	NA	NA	NA	NA	NA	337959	KRTAP13-2	21	30371391	30372257	-1	protein_coding	keratin associated protein 13-2 [Source:HGNC Symbol;Acc:HGNC:18923]
ENSG00000287524	0	NA	NA	NA	NA	NA	NA	NA	NA	NA	NA	NA	NA	NA
ENSG00000267760	0	NA	NA	NA	NA	NA	NA	AC011478.1	19	30665274	30668647	-1	lincRNA
ENSG00000279015	0	NA	NA	NA	NA	NA	NA	AC016717.3	2	225761559	225762112	1	TEC
ENSG00000271933	0	NA	NA	NA	NA	NA	NA	AL603756.1	10	84138420	84140582	-1	antisense_RNA
ENSG00000239201	0	NA	NA	NA	NA	NA	NA	AC025164.1	12	92168400	92168877	1	processed_pseudogene
ENSG00000232223	0	NA	NA	NA	NA	NA	NA	CNN2P10	1	166796266	166797183	1	processed_pseudogene	calponin 2 pseudogene 10 [Source:HGNC Symbol;Acc:HGNC:39535]
ENSG00000132915	0	NA	NA	NA	NA	NA	5145	PDE6A	5	149857955	149944793	-1	protein_coding	phosphodiesterase 6A [Source:HGNC Symbol;Acc:HGNC:8785]
ENSG00000253853	0	NA	NA	NA	NA	NA	NA	AC246817.1	8	2727318	2822482	1	lincRNA
ENSG00000284450	0	NA	NA	NA	NA	NA	100847052	MIR664B	X	154768596	154768656	1	miRNA	microRNA 664b [Source:HGNC Symbol;Acc:HGNC:43501]
ENSG00000279073	0	NA	NA	NA	NA	NA	NA	AL807752.6	9	137031241	137040436	-1	protein_coding
ENSG00000207034	0	NA	NA	NA	NA	NA	NA	Y_RNA	18	2778941	2779057	1	misc_RNA	Y RNA [Source:RFAM;Acc:RF00019]
ENSG00000200528	0	NA	NA	NA	NA	NA	NA	RNU6-1331P	8	53914719	53914824	1	snRNA	RNA, U6 small nuclear 1331, pseudogene [Source:HGNC Symbol;Acc:HGNC:48294]
ENSG00000139549	0	NA	NA	NA	NA	NA	50846	DHH	12	49089421	49094819	-1	protein_coding	desert hedgehog [Source:HGNC Symbol;Acc:HGNC:2865]
ENSG00000225358	0	NA	NA	NA	NA	NA	NA	MIPEPP1	7	112735166	112738693	-1	processed_pseudogene	mitochondrial intermediate peptidase pseudogene 1 [Source:HGNC Symbol;Acc:HGNC:39456]
ENSG00000287717	0	NA	NA	NA	NA	NA	NA	NA	NA	NA	NA	NA	NA	NA
ENSG00000283311	0	NA	NA	NA	NA	NA	NA	AC099654.6	7	57172772	57173283	-1	unprocessed_pseudogene
ENSG00000231478	0	NA	NA	NA	NA	NA	NA	FCF1P9	X	86481532	86481813	1	transcribed_processed_pseudogene	FCF1 pseudogene 9 [Source:HGNC Symbol;Acc:HGNC:44621]
ENSG00000232144	0	NA	NA	NA	NA	NA	NA	PSAT1P2	2	62552463	62553434	-1	processed_pseudogene	phosphoserine aminotransferase 1 pseudogene 2 [Source:HGNC Symbol;Acc:HGNC:43988]
ENSG00000287912	0	NA	NA	NA	NA	NA	NA	NA	NA	NA	NA	NA	NA	NA
ENSG00000259357	0	NA	NA	NA	NA	NA	NA	AL590133.2	1	150965245	150966256	1	antisense_RNA
ENSG00000213527	0	NA	NA	NA	NA	NA	NA	AC026826.1	15	79751689	79752049	-1	processed_pseudogene
ENSG00000224620	0	NA	NA	NA	NA	NA	NA	MEF2AP1	1	179447578	179448440	-1	processed_pseudogene	myocyte enhancer factor 2A pseudogene 1 [Source:HGNC Symbol;Acc:HGNC:6994]
ENSG00000273493	0	NA	NA	NA	NA	NA	NA	AC098479.1	3	58329965	58330118	1	lincRNA
ENSG00000171056	0	NA	NA	NA	NA	NA	83595	SOX7	8	10723768	10730512	-1	protein_coding	SRY-box 7 [Source:HGNC Symbol;Acc:HGNC:18196]
ENSG00000228286	0	NA	NA	NA	NA	NA	NA	AP000593.2	11	72249856	72251288	-1	processed_pseudogene
ENSG00000269504	0	NA	NA	NA	NA	NA	NA	AC003973.2	19	22017959	22036315	-1	lincRNA
ENSG00000228158	0	NA	NA	NA	NA	NA	NA	TLE1P1	X	65408084	65408672	1	processed_pseudogene	transducin like enhancer of split 1 pseudogene 1 [Source:HGNC Symbol;Acc:HGNC:39438]
ENSG00000181984	0	NA	NA	NA	NA	NA	729786	GOLGA8CP	15	20562375	20575696	1	unprocessed_pseudogene	golgin A8 family member C, pseudogene [Source:HGNC Symbol;Acc:HGNC:32375]
ENSG00000259889	0	NA	NA	NA	NA	NA	NA	AC093802.2	2	239734956	239735538	1	lincRNA
ENSG00000176593	0	NA	NA	NA	NA	NA	100128398	AC008969.1	19	58002061	58011232	1	processed_transcript
ENSG00000274466	0	NA	NA	NA	NA	NA	102466247	MIR1273H	16	24203116	24203231	1	miRNA	microRNA 1273h [Source:HGNC Symbol;Acc:HGNC:49973]
ENSG00000286046	0	NA	NA	NA	NA	NA	NA	NA	NA	NA	NA	NA	NA	NA
ENSG00000288484	0	NA	NA	NA	NA	NA	NA	NA	NA	NA	NA	NA	NA	NA
ENSG00000202026	0	NA	NA	NA	NA	NA	NA	RNU6-1134P	17	31713753	31713853	1	snRNA	RNA, U6 small nuclear 1134, pseudogene [Source:HGNC Symbol;Acc:HGNC:48097]
ENSG00000176771	0	NA	NA	NA	NA	NA	344148	NCKAP5	2	132671799	133568463	-1	protein_coding	NCK associated protein 5 [Source:HGNC Symbol;Acc:HGNC:29847]
ENSG00000236599	0	NA	NA	NA	NA	NA	NA	ELOCP26	Y	18178932	18179260	-1	processed_pseudogene	elongin C pseudogene 26 [Source:HGNC Symbol;Acc:HGNC:38731]
ENSG00000255339	0	NA	NA	NA	NA	NA	NA	AL133352.1	10	100505628	100529881	-1	protein_coding
ENSG00000240641	0	NA	NA	NA	NA	NA	NA	RN7SL580P	6	51975673	51975959	1	misc_RNA	RNA, 7SL, cytoplasmic 580, pseudogene [Source:HGNC Symbol;Acc:HGNC:46596]
ENSG00000238085	0	NA	NA	NA	NA	NA	NA	AL590682.1	1	240998451	240998794	-1	processed_pseudogene
ENSG00000237874	0	NA	NA	NA	NA	NA	NA	AL136972.1	6	83728055	83736525	1	lincRNA
ENSG00000237048	0	NA	NA	NA	NA	NA	83867	TTTY12	Y	7804924	7810683	1	lincRNA	testis-specific transcript, Y-linked 12 (non-protein coding) [Source:HGNC Symbol;Acc:HGNC:18493]
ENSG00000256690	0	NA	NA	NA	NA	NA	105369332	AP001160.1	11	62832234	62834043	1	antisense_RNA
ENSG00000271114	0	NA	NA	NA	NA	NA	NA	AL590392.1	6	87891424	87891869	1	processed_pseudogene
ENSG00000229560	0	NA	NA	NA	NA	NA	NA	LYARP1	2	82268427	82269927	-1	processed_pseudogene	Ly1 antibody reactive pseudogene 1 [Source:HGNC Symbol;Acc:HGNC:50747]
ENSG00000227376	0	NA	NA	NA	NA	NA	NA	FTH1P16	11	77734475	77735026	-1	processed_pseudogene	ferritin heavy chain 1 pseudogene 16 [Source:HGNC Symbol;Acc:HGNC:3986]
ENSG00000201277	0	NA	NA	NA	NA	NA	NA	Y_RNA	5	173254190	173254290	-1	misc_RNA	Y RNA [Source:RFAM;Acc:RF00019]
ENSG00000252603	0	NA	NA	NA	NA	NA	NA	RNU6ATAC22P	22	41722043	41722131	-1	snRNA	RNA, U6atac small nuclear 22, pseudogene [Source:HGNC Symbol;Acc:HGNC:46921]
ENSG00000269792	0	NA	NA	NA	NA	NA	NA	AC011500.3	19	39532412	39534422	1	antisense_RNA
ENSG00000207780	0	NA	NA	NA	NA	NA	693233	MIR648	22	17980868	17980961	-1	miRNA	microRNA 648 [Source:HGNC Symbol;Acc:HGNC:32904]
ENSG00000239327	0	NA	NA	NA	NA	NA	NA	AL163195.1	14	20616644	20616991	-1	processed_pseudogene
ENSG00000147481	0	NA	NA	NA	NA	NA	54212	SNTG1	8	49909789	50794118	1	protein_coding	syntrophin gamma 1 [Source:HGNC Symbol;Acc:HGNC:13740]
ENSG00000227840	0	NA	NA	NA	NA	NA	NA	KRTAP8-3P	21	30806932	30807119	-1	unprocessed_pseudogene	keratin associated protein 8-3, pseudogene [Source:HGNC Symbol;Acc:HGNC:18949]
ENSG00000285748	0	NA	NA	NA	NA	NA	NA	NA	NA	NA	NA	NA	NA	NA
ENSG00000277502	0	NA	NA	NA	NA	NA	NA	uc_338	2	206160843	206161024	1	misc_RNA	TUC338 [Source:RFAM;Acc:RF02271]
ENSG00000231212	0	NA	NA	NA	NA	NA	NA	AL590399.3	9	62349941	62351536	-1	lincRNA
ENSG00000263834	0	NA	NA	NA	NA	NA	100616479	MIR4635	5	1062896	1062974	-1	miRNA	microRNA 4635 [Source:HGNC Symbol;Acc:HGNC:41748]
ENSG00000234891	0	NA	NA	NA	NA	NA	NA	Z82196.1	22	34703126	34704885	-1	lincRNA
ENSG00000262708	0	NA	NA	NA	NA	NA	NA	AC027455.1	17	616002	616595	1	processed_pseudogene
ENSG00000183303	0	NA	NA	NA	NA	NA	120065	OR5P2	11	7795905	7796973	-1	protein_coding	olfactory receptor family 5 subfamily P member 2 [Source:HGNC Symbol;Acc:HGNC:14783]
ENSG00000262636	0	NA	NA	NA	NA	NA	NA	AC099489.2	16	11380859	11381118	-1	processed_pseudogene
ENSG00000266613	0	NA	NA	NA	NA	NA	NA	AP001094.4	18	8412129	8414304	1	processed_pseudogene
ENSG00000167459	0	NA	NA	NA	NA	NA	148231	LINC00905	19	16031307	16042116	1	processed_transcript	long intergenic non-protein coding RNA 905 [Source:HGNC Symbol;Acc:HGNC:26334]
ENSG00000207149	0	NA	NA	NA	NA	NA	NA	RNU6-465P	1	120126974	120127074	1	snRNA	RNA, U6 small nuclear 465, pseudogene [Source:HGNC Symbol;Acc:HGNC:47428]
ENSG00000288016	0	NA	NA	NA	NA	NA	NA	NA	NA	NA	NA	NA	NA	NA
ENSG00000252249	0	NA	NA	NA	NA	NA	NA	SNORA18	6	93879106	93879229	1	snoRNA	Small nucleolar RNA SNORA18 [Source:RFAM;Acc:RF00425]
ENSG00000283415	0	NA	NA	NA	NA	NA	NA	AC087280.2	11	6821942	6926877	-1	lincRNA
ENSG00000244564	0	NA	NA	NA	NA	NA	NA	AC096888.1	3	64445231	64454832	1	lincRNA
ENSG00000184188	0	NA	NA	NA	NA	NA	NA	AC026410.1	5	80299678	80302847	-1	processed_pseudogene
ENSG00000228944	0	NA	NA	NA	NA	NA	NA	AC004485.1	7	24196662	24255719	-1	antisense_RNA
ENSG00000259755	0	NA	NA	NA	NA	NA	NA	AC090907.2	15	101050732	101086066	-1	antisense_RNA
ENSG00000240577	0	NA	NA	NA	NA	NA	NA	RN7SL445P	10	5631463	5631755	1	misc_RNA	RNA, 7SL, cytoplasmic 445, pseudogene [Source:HGNC Symbol;Acc:HGNC:46461]
ENSG00000235304	0	NA	NA	NA	NA	NA	286442	LINC01281	X	39304956	39327362	-1	lincRNA	long intergenic non-protein coding RNA 1281 [Source:HGNC Symbol;Acc:HGNC:50337]
ENSG00000207868	0	NA	NA	NA	NA	NA	574516	MIR514A1	X	147279247	147279344	-1	miRNA	microRNA 514a-1 [Source:HGNC Symbol;Acc:HGNC:32148]
ENSG00000233110	0	NA	NA	NA	NA	NA	NA	AC093797.1	4	185587909	185594003	1	antisense_RNA
ENSG00000231821	0	NA	NA	NA	NA	NA	NA	NPM1P48	2	4514204	4515056	-1	processed_pseudogene	nucleophosmin 1 pseudogene 48 [Source:HGNC Symbol;Acc:HGNC:45227]
ENSG00000225775	0	NA	NA	NA	NA	NA	NA	AL137220.1	6	9124221	9161777	-1	lincRNA
ENSG00000224635	0	NA	NA	NA	NA	NA	NA	AL391095.1	20	38406011	38416797	-1	lincRNA
ENSG00000259575	0	NA	NA	NA	NA	NA	NA	AC012404.2	15	61211913	61214231	1	antisense_RNA
ENSG00000260118	0	NA	NA	NA	NA	NA	NA	AL157700.1	X	68013470	68014901	-1	lincRNA
ENSG00000151617	0	NA	NA	NA	NA	NA	1909	EDNRA	4	147480917	147544954	1	protein_coding	endothelin receptor type A [Source:HGNC Symbol;Acc:HGNC:3179]
ENSG00000272173	0	NA	NA	NA	NA	NA	NA	U47924.2	12	6943508	6944604	-1	antisense_RNA
ENSG00000222727	0	NA	NA	NA	NA	NA	NA	RNU4-64P	4	186026456	186026586	-1	snRNA	RNA, U4 small nuclear 64, pseudogene [Source:HGNC Symbol;Acc:HGNC:47000]
ENSG00000265489	0	NA	NA	NA	NA	NA	100128006	AC005358.2	17	12760140	12790242	-1	antisense_RNA
ENSG00000231630	0	NA	NA	NA	NA	NA	NA	AL592464.1	1	2814432	2814998	-1	lincRNA
ENSG00000226435	0	NA	NA	NA	NA	NA	348840	ANKRD18DP	3	198053522	198080720	-1	transcribed_unprocessed_pseudogene	ankyrin repeat domain 18D, pseudogene [Source:HGNC Symbol;Acc:HGNC:28016]
ENSG00000263244	0	NA	NA	NA	NA	NA	NA	AC087190.4	16	9104848	9113181	1	3prime_overlapping_ncRNA
ENSG00000100024	0	NA	NA	NA	NA	NA	51733	UPB1	22	24494107	24528390	1	protein_coding	beta-ureidopropionase 1 [Source:HGNC Symbol;Acc:HGNC:16297]
ENSG00000208023	0	NA	NA	NA	NA	NA	406961	MIR185	22	20033139	20033220	1	miRNA	microRNA 185 [Source:HGNC Symbol;Acc:HGNC:31556]
ENSG00000269271	0	NA	NA	NA	NA	NA	NA	AC245036.5	19	54589441	54590287	1	lincRNA
ENSG00000167554	0	NA	NA	NA	NA	NA	162963	ZNF610	19	52336245	52367778	1	protein_coding	zinc finger protein 610 [Source:HGNC Symbol;Acc:HGNC:26687]
ENSG00000223404	0	NA	NA	NA	NA	NA	NA	LINC00397	13	87801036	87803808	-1	lincRNA	long intergenic non-protein coding RNA 397 [Source:HGNC Symbol;Acc:HGNC:42725]
ENSG00000261206	0	NA	NA	NA	NA	NA	NA	LINC00561	13	75932395	75935132	-1	lincRNA	long intergenic non-protein coding RNA 561 [Source:HGNC Symbol;Acc:HGNC:43705]
ENSG00000280430	0	NA	NA	NA	NA	NA	NA	AP002782.1	11	90731110	90731723	1	TEC
ENSG00000282843	0	NA	NA	NA	NA	NA	NA	AL590644.3	1	17193232	17201733	-1	lincRNA
ENSG00000267145	0	NA	NA	NA	NA	NA	NA	AC006116.3	19	56338288	56338648	-1	processed_pseudogene
ENSG00000232814	0	NA	NA	NA	NA	NA	100874203	COL4A2-AS1	13	110502575	110508179	-1	antisense_RNA	COL4A2 antisense RNA 1 [Source:HGNC Symbol;Acc:HGNC:40156]
ENSG00000266140	0	NA	NA	NA	NA	NA	100616362	MIR4533	20	60478111	60478181	1	miRNA	microRNA 4533 [Source:HGNC Symbol;Acc:HGNC:41886]
ENSG00000211591	0	NA	NA	NA	NA	NA	100313837	MIR762	16	30893903	30893985	1	miRNA	microRNA 762 [Source:HGNC Symbol;Acc:HGNC:37303]
ENSG00000251889	0	NA	NA	NA	NA	NA	NA	RNU4-49P	2	48340687	48340826	-1	snRNA	RNA, U4 small nuclear 49, pseudogene [Source:HGNC Symbol;Acc:HGNC:46985]
ENSG00000277125	0	NA	NA	NA	NA	NA	NA	AC211476.4	7	73065529	73077353	1	unprocessed_pseudogene
ENSG00000244183	0	NA	NA	NA	NA	NA	NA	AC104164.4	3	60732144	60732636	-1	processed_pseudogene
ENSG00000256159	0	NA	NA	NA	NA	NA	NA	AC022080.3	12	31477506	31477987	1	processed_pseudogene
ENSG00000200424	0	NA	NA	NA	NA	NA	NA	RNU6-1155P	16	58744251	58744357	-1	snRNA	RNA, U6 small nuclear 1155, pseudogene [Source:HGNC Symbol;Acc:HGNC:48118]
ENSG00000284637	0	NA	NA	NA	NA	NA	NA	AC099063.3	1	89203280	89203464	-1	unprocessed_pseudogene
ENSG00000225878	0	NA	NA	NA	NA	NA	NA	SERBP1P2	Y	4801685	4802848	-1	processed_pseudogene	SERPINE1 mRNA binding protein 1 pseudogene 2 [Source:HGNC Symbol;Acc:HGNC:23967]
ENSG00000225182	0	NA	NA	NA	NA	NA	NA	AC092601.1	2	166889502	166889884	-1	processed_pseudogene
ENSG00000260645	0	NA	NA	NA	NA	NA	NA	AL359715.3	6	80466958	80469080	1	lincRNA
ENSG00000219404	0	NA	NA	NA	NA	NA	NA	AL359694.1	6	22213306	22214237	-1	processed_pseudogene
ENSG00000243560	0	NA	NA	NA	NA	NA	NA	RN7SL364P	19	46688797	46689068	-1	misc_RNA	RNA, 7SL, cytoplasmic 364, pseudogene [Source:HGNC Symbol;Acc:HGNC:46380]
ENSG00000081853	0	NA	NA	NA	NA	NA	56113	PCDHGA2	5	141338760	141512979	1	protein_coding	protocadherin gamma subfamily A, 2 [Source:HGNC Symbol;Acc:HGNC:8700]
ENSG00000279716	0	NA	NA	NA	NA	NA	NA	AC006128.1	19	15398696	15400356	1	TEC
ENSG00000226926	0	NA	NA	NA	NA	NA	NA	PDZPH1P	5	103430406	103526618	-1	transcribed_unitary_pseudogene	PDZ and pleckstrin homology domains 1, pseudogene [Source:HGNC Symbol;Acc:HGNC:51488]
ENSG00000259017	0	NA	NA	NA	NA	NA	NA	AL133163.3	14	35447003	35447625	-1	lincRNA
ENSG00000225839	0	NA	NA	NA	NA	NA	NA	TRMT2B-AS1	X	101043564	101094476	-1	sense_overlapping	TRMT2B antisense RNA 1 [Source:HGNC Symbol;Acc:HGNC:41116]
ENSG00000231329	0	NA	NA	NA	NA	NA	NA	AL031772.1	6	139144204	139239653	-1	antisense_RNA
ENSG00000124091	0	NA	NA	NA	NA	NA	140687	GCNT7	20	56491492	56525925	-1	protein_coding	glucosaminyl (N-acetyl) transferase family member 7 [Source:HGNC Symbol;Acc:HGNC:16099]
ENSG00000212695	0	NA	NA	NA	NA	NA	NA	AL583805.1	9	8713311	8713841	1	processed_pseudogene
ENSG00000180190	0	NA	NA	NA	NA	NA	157695	TDRP	8	489792	545781	-1	protein_coding	testis development related protein [Source:HGNC Symbol;Acc:HGNC:26951]
ENSG00000228137	0	NA	NA	NA	NA	NA	NA	AP001469.2	21	46246890	46247682	1	antisense_RNA
ENSG00000111834	0	NA	NA	NA	NA	NA	345895	RSPH4A	6	116616479	116632985	1	protein_coding	radial spoke head 4 homolog A [Source:HGNC Symbol;Acc:HGNC:21558]
ENSG00000256966	0	NA	NA	NA	NA	NA	NA	AL513165.2	9	37512547	37592469	-1	protein_coding
ENSG00000280173	0	NA	NA	NA	NA	NA	NA	AC104447.1	3	47346950	47349073	1	TEC
ENSG00000201164	0	NA	NA	NA	NA	NA	NA	RNU4-36P	16	68535515	68535658	1	snRNA	RNA, U4 small nuclear 36, pseudogene [Source:HGNC Symbol;Acc:HGNC:46972]
ENSG00000286004	0	NA	NA	NA	NA	NA	NA	NA	NA	NA	NA	NA	NA	NA
ENSG00000127533	0	NA	NA	NA	NA	NA	9002	F2RL3	19	16888860	16892606	1	protein_coding	F2R like thrombin or trypsin receptor 3 [Source:HGNC Symbol;Acc:HGNC:3540]
ENSG00000243339	0	NA	NA	NA	NA	NA	NA	RN7SL738P	3	196399911	196400207	1	misc_RNA	RNA, 7SL, cytoplasmic 738, pseudogene [Source:HGNC Symbol;Acc:HGNC:46754]
ENSG00000285570	0	NA	NA	NA	NA	NA	NA	NA	NA	NA	NA	NA	NA	NA
ENSG00000235646	0	NA	NA	NA	NA	NA	NA	MTND1P2	7	64111752	64112572	-1	unprocessed_pseudogene	mitochondrially encoded NADH:ubiquinone oxidoreductase core subunit 1 pseudogene 2 [Source:HGNC Symbol;Acc:HGNC:42051]
ENSG00000255008	0	NA	NA	NA	NA	NA	NA	AP000442.1	11	59561146	59566074	-1	lincRNA
ENSG00000271029	0	NA	NA	NA	NA	NA	NA	AC135178.6	17	8296505	8297216	-1	processed_pseudogene
ENSG00000228174	0	NA	NA	NA	NA	NA	NA	AL162385.1	9	97512706	97517836	-1	antisense_RNA
ENSG00000254974	0	NA	NA	NA	NA	NA	NA	AP001372.4	11	74485580	74486051	-1	processed_pseudogene
ENSG00000225669	0	NA	NA	NA	NA	NA	NA	RPL23AP27	2	104678223	104678673	1	processed_pseudogene	ribosomal protein L23a pseudogene 27 [Source:HGNC Symbol;Acc:HGNC:36497]
ENSG00000154898	0	NA	NA	NA	NA	NA	NA	CCDC144CP	17	20321164	20403557	1	transcribed_processed_pseudogene	coiled-coil domain containing 144C, pseudogene [Source:HGNC Symbol;Acc:HGNC:29073]
ENSG00000259699	0	NA	NA	NA	NA	NA	NA	HMGB1P8	15	89135547	89136495	-1	processed_pseudogene	high mobility group box 1 pseudogene 8 [Source:HGNC Symbol;Acc:HGNC:13319]
ENSG00000243254	0	NA	NA	NA	NA	NA	NA	RN7SL350P	8	99613783	99614081	-1	misc_RNA	RNA, 7SL, cytoplasmic 350, pseudogene [Source:HGNC Symbol;Acc:HGNC:46366]
ENSG00000262081	0	NA	NA	NA	NA	NA	NA	AP001005.1	18	80140	88570	-1	unprocessed_pseudogene
ENSG00000152779	0	NA	NA	NA	NA	NA	387700	SLC16A12	10	89430299	89556641	-1	protein_coding	solute carrier family 16 member 12 [Source:HGNC Symbol;Acc:HGNC:23094]
ENSG00000248439	0	NA	NA	NA	NA	NA	NA	RPL23AP94	4	112530371	112530672	-1	processed_pseudogene	ribosomal protein L23a pseudogene 94 [Source:HGNC Symbol;Acc:HGNC:51629]
ENSG00000201885	0	NA	NA	NA	NA	NA	NA	Y_RNA	7	77013583	77013684	1	misc_RNA	Y RNA [Source:RFAM;Acc:RF00019]
ENSG00000263165	0	NA	NA	NA	NA	NA	NA	AC087292.1	17	4163910	4164713	1	antisense_RNA
ENSG00000207190	0	NA	NA	NA	NA	NA	NA	RNU6-809P	1	64028894	64029000	-1	snRNA	RNA, U6 small nuclear 809, pseudogene [Source:HGNC Symbol;Acc:HGNC:47772]
ENSG00000225235	0	NA	NA	NA	NA	NA	100874118	INTS6L-AS1	X	135520083	135520674	-1	antisense_RNA	INTS6L antisense RNA 1 [Source:HGNC Symbol;Acc:HGNC:41180]
ENSG00000235033	0	NA	NA	NA	NA	NA	100505635	AL590999.1	6	39881804	39900071	-1	antisense_RNA
ENSG00000224815	0	NA	NA	NA	NA	NA	NA	AL691447.1	9	94338347	94338733	-1	processed_pseudogene
ENSG00000167769	0	NA	NA	NA	NA	NA	125981	ACER1	19	6306142	6333629	-1	protein_coding	alkaline ceramidase 1 [Source:HGNC Symbol;Acc:HGNC:18356]
ENSG00000133561	0	NA	NA	NA	NA	NA	474344	GIMAP6	7	150625375	150632648	-1	protein_coding	GTPase, IMAP family member 6 [Source:HGNC Symbol;Acc:HGNC:21918]
ENSG00000244705	0	NA	NA	NA	NA	NA	NA	AC020658.1	15	40312352	40313289	-1	processed_pseudogene
ENSG00000250819	0	NA	NA	NA	NA	NA	101929123	LINC02493	4	17171757	17186059	-1	lincRNA	long intergenic non-protein coding RNA 2493 [Source:HGNC Symbol;Acc:HGNC:53477]
ENSG00000250855	0	NA	NA	NA	NA	NA	NA	AC139718.2	4	111802801	111839886	1	lincRNA
ENSG00000227108	0	NA	NA	NA	NA	NA	NA	IGHD1-14	14	105900638	105900654	-1	IG_D_gene	immunoglobulin heavy diversity 1-14 (non-functional) [Source:HGNC Symbol;Acc:HGNC:5483]
ENSG00000285913	0	NA	NA	NA	NA	NA	NA	NA	NA	NA	NA	NA	NA	NA
ENSG00000230284	0	NA	NA	NA	NA	NA	NA	AL160275.2	9	114695922	114696315	-1	processed_pseudogene
ENSG00000261456	0	NA	NA	NA	NA	NA	347688	TUBB8	10	46892	74163	-1	protein_coding	tubulin beta 8 class VIII [Source:HGNC Symbol;Acc:HGNC:20773]
ENSG00000250207	0	NA	NA	NA	NA	NA	NA	AC079776.4	2	129992602	129993105	-1	unprocessed_pseudogene
ENSG00000258150	0	NA	NA	NA	NA	NA	NA	AC133555.3	16	29464967	29467833	-1	protein_coding
ENSG00000225313	0	NA	NA	NA	NA	NA	NA	AL513327.1	1	33307348	33349245	1	antisense_RNA
ENSG00000232976	0	NA	NA	NA	NA	NA	NA	TRIM60P10Y	Y	24659337	24660406	1	processed_pseudogene	tripartite motif containing 60 pseudogene 10, Y-linked [Source:HGNC Symbol;Acc:HGNC:38462]
ENSG00000225768	0	NA	NA	NA	NA	NA	101927523	AL161646.1	10	104474939	104480274	-1	lincRNA
ENSG00000249945	0	NA	NA	NA	NA	NA	NA	AC131094.1	4	175458289	175466697	-1	lincRNA
ENSG00000196653	0	NA	NA	NA	NA	NA	91392	ZNF502	3	44712643	44723831	1	protein_coding	zinc finger protein 502 [Source:HGNC Symbol;Acc:HGNC:23718]
ENSG00000243083	0	NA	NA	NA	NA	NA	201617	LINC00870	3	72151257	72174332	1	lincRNA	long intergenic non-protein coding RNA 870 [Source:HGNC Symbol;Acc:HGNC:27319]
ENSG00000254427	0	NA	NA	NA	NA	NA	NA	AC103736.1	11	45355371	45366121	1	lincRNA
ENSG00000287437	0	NA	NA	NA	NA	NA	NA	NA	NA	NA	NA	NA	NA	NA
ENSG00000270995	0	NA	NA	NA	NA	NA	NA	AL137072.1	9	100120435	100120900	-1	processed_pseudogene
ENSG00000282097	0	NA	NA	NA	NA	NA	NA	AL160408.6	1	234709383	234720220	1	lincRNA
ENSG00000202188	0	NA	NA	NA	NA	NA	100033805	SNORD115-31	15	25227109	25227190	1	snoRNA	small nucleolar RNA, C/D box 115-31 [Source:HGNC Symbol;Acc:HGNC:33050]
ENSG00000229056	0	NA	NA	NA	NA	NA	101927482	AC020571.1	2	196260024	196264204	1	antisense_RNA
ENSG00000283486	0	NA	NA	NA	NA	NA	100289137	FAM95C	9	38540569	38577207	-1	protein_coding	family with sequence similarity 95 member C [Source:HGNC Symbol;Acc:HGNC:45272]
ENSG00000121005	0	NA	NA	NA	NA	NA	83690	CRISPLD1	8	74984515	75034558	1	protein_coding	cysteine rich secretory protein LCCL domain containing 1 [Source:HGNC Symbol;Acc:HGNC:18206]
ENSG00000259697	0	NA	NA	NA	NA	NA	NA	AC126323.2	15	62196145	62203318	-1	lincRNA
ENSG00000285473	0	NA	NA	NA	NA	NA	NA	NA	NA	NA	NA	NA	NA	NA
ENSG00000286948	0	NA	NA	NA	NA	NA	NA	NA	NA	NA	NA	NA	NA	NA
ENSG00000236717	0	NA	NA	NA	NA	NA	NA	AL354751.2	9	92150382	92157445	-1	unprocessed_pseudogene
ENSG00000248448	0	NA	NA	NA	NA	NA	NA	COX5BP1	4	81919995	81920387	-1	processed_pseudogene	cytochrome c oxidase subunit 5B pseudogene 1 [Source:HGNC Symbol;Acc:HGNC:2270]
ENSG00000252269	0	NA	NA	NA	NA	NA	NA	RNU4ATAC12P	12	132995190	132995302	-1	snRNA	RNA, U4atac small nuclear 12, pseudogene [Source:HGNC Symbol;Acc:HGNC:46898]
ENSG00000277526	0	NA	NA	NA	NA	NA	101927815	AC245123.1	8	2589985	2623382	-1	lincRNA
ENSG00000172014	0	NA	NA	NA	NA	NA	728747	ANKRD20A4	9	64369394	64413142	1	protein_coding	ankyrin repeat domain 20 family member A4 [Source:HGNC Symbol;Acc:HGNC:31982]
ENSG00000232951	0	NA	NA	NA	NA	NA	NA	IPO7P1	X	51921864	51922499	-1	processed_pseudogene	importin 7 pseudogene 1 [Source:HGNC Symbol;Acc:HGNC:39837]
ENSG00000200966	0	NA	NA	NA	NA	NA	NA	RN7SKP87	9	100581079	100581379	-1	misc_RNA	RNA, 7SK small nuclear pseudogene 87 [Source:HGNC Symbol;Acc:HGNC:45811]
ENSG00000264176	0	NA	NA	NA	NA	NA	NA	MAGOH2P	17	10716002	10716511	-1	transcribed_processed_pseudogene	mago homolog 2, pseudogene [Source:HGNC Symbol;Acc:HGNC:30148]
ENSG00000285191	0	NA	NA	NA	NA	NA	NA	NA	NA	NA	NA	NA	NA	NA
ENSG00000207336	0	NA	NA	NA	NA	NA	NA	RNU6-658P	5	74725099	74725204	-1	snRNA	RNA, U6 small nuclear 658, pseudogene [Source:HGNC Symbol;Acc:HGNC:47621]
ENSG00000254069	0	NA	NA	NA	NA	NA	NA	AC134698.4	8	43493937	43494762	1	processed_pseudogene
ENSG00000226489	0	NA	NA	NA	NA	NA	NA	AC104308.1	3	35871866	35872198	1	processed_pseudogene
ENSG00000171044	0	NA	NA	NA	NA	NA	286046	XKR6	8	10896045	11201366	-1	protein_coding	XK related 6 [Source:HGNC Symbol;Acc:HGNC:27806]
ENSG00000143520	0	NA	NA	NA	NA	NA	388698	FLG2	1	152348735	152360006	-1	protein_coding	filaggrin family member 2 [Source:HGNC Symbol;Acc:HGNC:33276]
ENSG00000224106	0	NA	NA	NA	NA	NA	NA	CYP4F25P	9	64465463	64466498	1	unprocessed_pseudogene	cytochrome P450 family 4 subfamily F member 25, pseudogene [Source:HGNC Symbol;Acc:HGNC:39949]
ENSG00000274756	0	NA	NA	NA	NA	NA	NA	AC243732.1	17	36574462	36575325	-1	processed_pseudogene
ENSG00000189401	0	NA	NA	NA	NA	NA	139562	OTUD6A	X	70062491	70064179	1	protein_coding	OTU deubiquitinase 6A [Source:HGNC Symbol;Acc:HGNC:32312]
ENSG00000278558	0	NA	NA	NA	NA	NA	728229	TMEM191B	22	18527802	18530573	1	protein_coding	transmembrane protein 191B [Source:HGNC Symbol;Acc:HGNC:33600]
ENSG00000280064	0	NA	NA	NA	NA	NA	NA	AC130304.1	8	37858949	37861333	1	TEC
ENSG00000260238	0	NA	NA	NA	NA	NA	100527963	PMF1-BGLAP	1	156212982	156243332	1	protein_coding	PMF1-BGLAP readthrough [Source:HGNC Symbol;Acc:HGNC:42953]
ENSG00000260886	0	NA	NA	NA	NA	NA	NA	TAT-AS1	16	71565789	71578187	1	antisense_RNA	TAT antisense RNA 1 [Source:HGNC Symbol;Acc:HGNC:51369]
ENSG00000254672	0	NA	NA	NA	NA	NA	NA	AL136146.1	11	35967010	35968676	-1	processed_pseudogene
ENSG00000215938	0	NA	NA	NA	NA	NA	100126346	MIR190B	1	154193665	154193743	-1	miRNA	microRNA 190b [Source:HGNC Symbol;Acc:HGNC:33656]
ENSG00000230863	0	NA	NA	NA	NA	NA	NA	AL096829.2	1	75641346	75642087	-1	processed_pseudogene
ENSG00000224161	0	NA	NA	NA	NA	NA	NA	AC098847.1	18	59761558	59761905	1	processed_pseudogene
ENSG00000226370	0	NA	NA	NA	NA	NA	104355140	LINC00375	13	85065087	85078920	-1	lincRNA	long intergenic non-protein coding RNA 375 [Source:HGNC Symbol;Acc:HGNC:42699]
ENSG00000250580	0	NA	NA	NA	NA	NA	NA	SNRPCP8	3	130199708	130199918	1	processed_pseudogene	small nuclear ribonucleoprotein polypeptide C pseudogene 8 [Source:HGNC Symbol;Acc:HGNC:49823]
ENSG00000200072	0	NA	NA	NA	NA	NA	NA	SNORD44	13	112052078	112052138	1	snoRNA	Small nucleolar RNA SNORD44 [Source:RFAM;Acc:RF00287]
ENSG00000223433	0	NA	NA	NA	NA	NA	NA	RPS29P9	2	207654781	207654951	1	processed_pseudogene	ribosomal protein S29 pseudogene 9 [Source:HGNC Symbol;Acc:HGNC:36913]
ENSG00000269575	0	NA	NA	NA	NA	NA	NA	MTDHP5	19	22140532	22141117	1	processed_pseudogene	metadherin pseudogene 5 [Source:HGNC Symbol;Acc:HGNC:52361]
ENSG00000239344	0	NA	NA	NA	NA	NA	NA	AC090686.1	8	103768281	103769029	1	processed_pseudogene
ENSG00000253810	0	NA	NA	NA	NA	NA	NA	PSAT1P1	8	49740216	49741321	-1	processed_pseudogene	phosphoserine aminotransferase 1 pseudogene 1 [Source:HGNC Symbol;Acc:HGNC:15785]
ENSG00000201770	0	NA	NA	NA	NA	NA	NA	RNU6-384P	20	31581089	31581192	1	snRNA	RNA, U6 small nuclear 384, pseudogene [Source:HGNC Symbol;Acc:HGNC:47347]
ENSG00000250878	0	NA	NA	NA	NA	NA	121952	METTL21EP	13	102880099	102896033	1	transcribed_unprocessed_pseudogene	methyltransferase like 21E, pseudogene [Source:HGNC Symbol;Acc:HGNC:41948]
ENSG00000252410	0	NA	NA	NA	NA	NA	NA	RNU5B-3P	3	45034474	45034588	-1	snRNA	RNA, U5B small nuclear 3, pseudogene [Source:HGNC Symbol;Acc:HGNC:34183]
ENSG00000237803	0	NA	NA	NA	NA	NA	NA	LINC00211	2	37826247	37876274	-1	lincRNA	long intergenic non-protein coding RNA 211 [Source:HGNC Symbol;Acc:HGNC:37459]
ENSG00000278941	0	NA	NA	NA	NA	NA	NA	SMG6-IT1	17	2235713	2236086	-1	TEC	SMG6 intronic transcript 1 [Source:HGNC Symbol;Acc:HGNC:1220]
ENSG00000144771	0	NA	NA	NA	NA	NA	57408	LRTM1	3	54918237	54967088	-1	protein_coding	leucine rich repeats and transmembrane domains 1 [Source:HGNC Symbol;Acc:HGNC:25023]
ENSG00000249600	0	NA	NA	NA	NA	NA	NA	AC106806.2	5	121671373	121671872	-1	processed_pseudogene
ENSG00000286767	0	NA	NA	NA	NA	NA	NA	NA	NA	NA	NA	NA	NA	NA
ENSG00000281904	0	NA	NA	NA	NA	NA	NA	AC233263.6	2	90365737	90367699	1	lincRNA
ENSG00000206708	0	NA	NA	NA	NA	NA	NA	RNU6-1227P	3	39025987	39026093	1	snRNA	RNA, U6 small nuclear 1227, pseudogene [Source:HGNC Symbol;Acc:HGNC:48190]
ENSG00000274862	0	NA	NA	NA	NA	NA	NA	U2	17	43277978	43278168	-1	snRNA	U2 spliceosomal RNA [Source:RFAM;Acc:RF00004]
ENSG00000203387	0	NA	NA	NA	NA	NA	NA	AC074019.1	2	228352120	228353215	-1	processed_pseudogene
ENSG00000113600	0	NA	NA	NA	NA	NA	735	C9	5	39284262	39424868	-1	protein_coding	complement C9 [Source:HGNC Symbol;Acc:HGNC:1358]
ENSG00000259232	0	NA	NA	NA	NA	NA	NA	AC105129.1	15	65475318	65475614	-1	processed_pseudogene
ENSG00000196811	0	NA	NA	NA	NA	NA	1146	CHRNG	2	232539727	232546403	1	protein_coding	cholinergic receptor nicotinic gamma subunit [Source:HGNC Symbol;Acc:HGNC:1967]
ENSG00000284847	0	NA	NA	NA	NA	NA	NA	NA	NA	NA	NA	NA	NA	NA
ENSG00000235215	0	NA	NA	NA	NA	NA	NA	AL592431.1	1	59055999	59078116	-1	lincRNA
ENSG00000200288	0	NA	NA	NA	NA	NA	NA	SNORA18	3	177624282	177624409	-1	snoRNA	Small nucleolar RNA SNORA18 [Source:RFAM;Acc:RF00425]
ENSG00000263179	0	NA	NA	NA	NA	NA	NA	HNRNPCP4	16	11242653	11243552	1	processed_pseudogene	heterogeneous nuclear ribonucleoprotein C pseudogene 4 [Source:HGNC Symbol;Acc:HGNC:48816]
ENSG00000141433	0	NA	NA	NA	NA	NA	116	ADCYAP1	18	904943	912172	1	protein_coding	adenylate cyclase activating polypeptide 1 [Source:HGNC Symbol;Acc:HGNC:241]
ENSG00000272639	0	NA	NA	NA	NA	NA	NA	AC015712.5	15	100861924	100885329	1	processed_transcript
ENSG00000062096	0	NA	NA	NA	NA	NA	416	ARSF	X	3041471	3112726	1	protein_coding	arylsulfatase F [Source:HGNC Symbol;Acc:HGNC:721]
ENSG00000230114	0	NA	NA	NA	NA	NA	101929721	AL590432.1	1	49257411	49269285	1	antisense_RNA
ENSG00000248924	0	NA	NA	NA	NA	NA	NA	AC139713.1	4	143555082	143555583	-1	transcribed_processed_pseudogene
ENSG00000238386	0	NA	NA	NA	NA	NA	NA	RNU7-48P	6	70513294	70513356	1	snRNA	RNA, U7 small nuclear 48 pseudogene [Source:HGNC Symbol;Acc:HGNC:34144]
ENSG00000254341	0	NA	NA	NA	NA	NA	NA	SNORD87	8	66922467	66922555	-1	snoRNA	small nucleolar RNA, C/D box 87 [Source:HGNC Symbol;Acc:HGNC:32746]
ENSG00000255410	0	NA	NA	NA	NA	NA	NA	AC091564.6	11	6630603	6635208	1	antisense_RNA
ENSG00000231848	0	NA	NA	NA	NA	NA	NA	AC012354.2	2	44996413	44996873	1	processed_pseudogene
ENSG00000254655	0	NA	NA	NA	NA	NA	NA	AP004607.1	11	89960422	89960624	1	processed_pseudogene
ENSG00000279579	0	NA	NA	NA	NA	NA	101930100	LINC01666	21	8759077	8761335	1	lincRNA	long intergenic non-protein coding RNA 1666 [Source:HGNC Symbol;Acc:HGNC:52454]
ENSG00000231266	0	NA	NA	NA	NA	NA	NA	AC010745.3	2	16227027	16228194	-1	lincRNA
ENSG00000265193	0	NA	NA	NA	NA	NA	100500877	MIR3923	3	79507887	79507969	1	miRNA	microRNA 3923 [Source:HGNC Symbol;Acc:HGNC:38978]
ENSG00000264102	0	NA	NA	NA	NA	NA	100616368	MIR4688	11	46376402	46376484	1	miRNA	microRNA 4688 [Source:HGNC Symbol;Acc:HGNC:41897]
ENSG00000236823	0	NA	NA	NA	NA	NA	NA	AL035691.1	6	159899186	159902510	1	lincRNA
ENSG00000279590	0	NA	NA	NA	NA	NA	NA	AC005786.4	19	3567278	3567959	-1	TEC
ENSG00000258385	0	NA	NA	NA	NA	NA	NA	AL391516.1	14	41296286	41298734	1	processed_pseudogene
ENSG00000226577	0	NA	NA	NA	NA	NA	NA	MICC	6	30414715	30419319	1	unprocessed_pseudogene	MHC class I polypeptide-related sequence C (pseudogene) [Source:HGNC Symbol;Acc:HGNC:7092]
ENSG00000277695	0	NA	NA	NA	NA	NA	NA	AC097478.4	4	89747802	89755853	1	antisense_RNA
ENSG00000198851	0	NA	NA	NA	NA	NA	916	CD3E	11	118304545	118316175	1	protein_coding	CD3e molecule [Source:HGNC Symbol;Acc:HGNC:1674]
ENSG00000259841	0	NA	NA	NA	NA	NA	283914	LINC01566	16	35363412	35390584	1	lincRNA	long intergenic non-protein coding RNA 1566 [Source:HGNC Symbol;Acc:HGNC:27555]
ENSG00000252116	0	NA	NA	NA	NA	NA	NA	RNU4ATAC4P	1	67267601	67267726	-1	snRNA	RNA, U4atac small nuclear 4, pseudogene [Source:HGNC Symbol;Acc:HGNC:46890]
ENSG00000172000	0	NA	NA	NA	NA	NA	80032	ZNF556	19	2867335	2883445	1	protein_coding	zinc finger protein 556 [Source:HGNC Symbol;Acc:HGNC:25669]
ENSG00000215057	0	NA	NA	NA	NA	NA	NA	PKMP5	6	5972412	5974012	1	processed_pseudogene	pyruvate kinase, muscle pseudogene 5 [Source:HGNC Symbol;Acc:HGNC:44247]
ENSG00000275030	0	NA	NA	NA	NA	NA	NA	RNU6-538P	9	66142221	66142327	-1	snRNA	RNA, U6 small nuclear 538, pseudogene [Source:HGNC Symbol;Acc:HGNC:47501]
ENSG00000265631	0	NA	NA	NA	NA	NA	NA	AP005901.4	18	15247429	15247997	-1	processed_pseudogene
ENSG00000251079	0	NA	NA	NA	NA	NA	NA	BMS1P2	10	47538377	47551954	-1	transcribed_unprocessed_pseudogene	BMS1, ribosome biogenesis factor pseudogene 2 [Source:HGNC Symbol;Acc:HGNC:23650]
ENSG00000228393	0	NA	NA	NA	NA	NA	NA	LINC01004	7	104950315	105013044	-1	antisense_RNA	long intergenic non-protein coding RNA 1004 [Source:HGNC Symbol;Acc:HGNC:48961]
ENSG00000224854	0	NA	NA	NA	NA	NA	NA	CDKN2A-AS1	9	21966929	21967751	1	lincRNA	CDKN2A antisense RNA 1 (head to head) [Source:HGNC Symbol;Acc:HGNC:23831]
ENSG00000265691	0	NA	NA	NA	NA	NA	100616325	MIR4460	5	129397062	129397147	-1	miRNA	microRNA 4460 [Source:HGNC Symbol;Acc:HGNC:41795]
ENSG00000179031	0	NA	NA	NA	NA	NA	NA	Z73417.1	X	100910712	100911489	1	processed_pseudogene
ENSG00000186190	0	NA	NA	NA	NA	NA	359710	BPIFB3	20	33055424	33073628	1	protein_coding	BPI fold containing family B member 3 [Source:HGNC Symbol;Acc:HGNC:16178]
ENSG00000241789	0	NA	NA	NA	NA	NA	NA	RN7SL504P	3	51872178	51872464	1	misc_RNA	RNA, 7SL, cytoplasmic 504, pseudogene [Source:HGNC Symbol;Acc:HGNC:46520]
ENSG00000260965	0	NA	NA	NA	NA	NA	NA	RPL23AP91	16	57321352	57322117	1	processed_pseudogene	ribosomal protein L23a pseudogene 91 [Source:HGNC Symbol;Acc:HGNC:51625]
ENSG00000265942	0	NA	NA	NA	NA	NA	NA	RN7SL577P	15	49042341	49042643	-1	misc_RNA	RNA, 7SL, cytoplasmic 577, pseudogene [Source:HGNC Symbol;Acc:HGNC:46593]
ENSG00000224986	0	NA	NA	NA	NA	NA	NA	PPP1R8P1	1	48325080	48326123	-1	processed_pseudogene	protein phosphatase 1 regulatory subunit 8 pseudogene 1 [Source:HGNC Symbol;Acc:HGNC:9297]
ENSG00000254723	0	NA	NA	NA	NA	NA	NA	OR4A12P	11	55325756	55326673	1	unprocessed_pseudogene	olfactory receptor family 4 subfamily A member 12 pseudogene [Source:HGNC Symbol;Acc:HGNC:15149]
ENSG00000286453	0	NA	NA	NA	NA	NA	NA	NA	NA	NA	NA	NA	NA	NA
ENSG00000225271	0	NA	NA	NA	NA	NA	NA	AC074281.1	X	8980425	8982505	-1	processed_pseudogene
ENSG00000229081	0	NA	NA	NA	NA	NA	NA	LINC01165	10	132520827	132522449	-1	antisense_RNA	long intergenic non-protein coding RNA 1165 [Source:HGNC Symbol;Acc:HGNC:49534]
ENSG00000286671	0	NA	NA	NA	NA	NA	NA	NA	NA	NA	NA	NA	NA	NA
ENSG00000237640	0	NA	NA	NA	NA	NA	NA	AC004522.2	7	99929392	99948620	1	antisense_RNA
ENSG00000239480	0	NA	NA	NA	NA	NA	NA	AC073517.1	7	102426818	102434780	-1	antisense_RNA
ENSG00000236072	0	NA	NA	NA	NA	NA	NA	AL592043.2	X	34387722	34388464	1	processed_pseudogene
ENSG00000284803	0	NA	NA	NA	NA	NA	NA	NA	NA	NA	NA	NA	NA	NA
ENSG00000240435	0	NA	NA	NA	NA	NA	NA	AC020978.1	16	68209442	68209778	1	processed_pseudogene
ENSG00000252558	0	NA	NA	NA	NA	NA	NA	RNU6-914P	8	98192205	98192313	-1	snRNA	RNA, U6 small nuclear 914, pseudogene [Source:HGNC Symbol;Acc:HGNC:47877]
ENSG00000199697	0	NA	NA	NA	NA	NA	NA	RNU6-446P	17	62683905	62684010	1	snRNA	RNA, U6 small nuclear 446, pseudogene [Source:HGNC Symbol;Acc:HGNC:47409]
ENSG00000224341	0	NA	NA	NA	NA	NA	NA	AC006965.1	X	118877886	118879185	-1	processed_pseudogene
ENSG00000201162	0	NA	NA	NA	NA	NA	NA	RNU6-454P	3	15339749	15339855	1	snRNA	RNA, U6 small nuclear 454, pseudogene [Source:HGNC Symbol;Acc:HGNC:47417]
ENSG00000251376	0	NA	NA	NA	NA	NA	NA	AC034238.3	5	55054428	55055140	1	lincRNA
ENSG00000254864	0	NA	NA	NA	NA	NA	NA	AC107884.2	11	7568866	7572046	-1	antisense_RNA
ENSG00000213761	0	NA	NA	NA	NA	NA	NA	MT1P1	9	95413267	95413449	-1	processed_pseudogene	metallothionein 1 pseudogene 1 [Source:HGNC Symbol;Acc:HGNC:23681]
ENSG00000224286	0	NA	NA	NA	NA	NA	NA	LINC01142	1	170271603	170284208	-1	lincRNA	long intergenic non-protein coding RNA 1142 [Source:HGNC Symbol;Acc:HGNC:49456]
ENSG00000265210	0	NA	NA	NA	NA	NA	100616118	MIR4486	11	19575310	19575372	1	miRNA	microRNA 4486 [Source:HGNC Symbol;Acc:HGNC:41566]
ENSG00000155659	0	NA	NA	NA	NA	NA	11326	VSIG4	X	66021738	66040125	-1	protein_coding	V-set and immunoglobulin domain containing 4 [Source:HGNC Symbol;Acc:HGNC:17032]
ENSG00000268864	0	NA	NA	NA	NA	NA	284379	AC011487.2	19	53599628	53608451	-1	transcribed_unprocessed_pseudogene
ENSG00000222870	0	NA	NA	NA	NA	NA	NA	RNU6-1328P	7	94495299	94495404	1	snRNA	RNA, U6 small nuclear 1328, pseudogene [Source:HGNC Symbol;Acc:HGNC:48291]
ENSG00000285751	0	NA	NA	NA	NA	NA	NA	NA	NA	NA	NA	NA	NA	NA
ENSG00000286738	0	NA	NA	NA	NA	NA	NA	NA	NA	NA	NA	NA	NA	NA
ENSG00000280450	0	NA	NA	NA	NA	NA	NA	AL683826.1	10	5346651	5347277	1	TEC
ENSG00000267751	0	NA	NA	NA	NA	NA	NA	AC009005.1	19	567210	572228	-1	antisense_RNA
ENSG00000258868	0	NA	NA	NA	NA	NA	NA	AL110505.1	14	49057713	49077505	-1	lincRNA
ENSG00000269354	0	NA	NA	NA	NA	NA	NA	AC243960.5	19	41639659	41640602	-1	processed_pseudogene
ENSG00000284603	0	NA	NA	NA	NA	NA	NA	AC105233.4	8	8059459	8059674	1	transcribed_unprocessed_pseudogene
ENSG00000228360	0	NA	NA	NA	NA	NA	NA	AC009220.1	7	139227537	139227828	-1	processed_pseudogene
ENSG00000254618	0	NA	NA	NA	NA	NA	NA	TMED10P1	8	144994886	144995540	1	processed_pseudogene	transmembrane p24 trafficking protein 10 pseudogene 1 [Source:HGNC Symbol;Acc:HGNC:30754]
ENSG00000132975	0	NA	NA	NA	NA	NA	2835	GPR12	13	26755200	26760785	-1	protein_coding	G protein-coupled receptor 12 [Source:HGNC Symbol;Acc:HGNC:4466]
ENSG00000239625	0	NA	NA	NA	NA	NA	NA	RN7SL241P	10	30366064	30366299	-1	misc_RNA	RNA, 7SL, cytoplasmic 241, pseudogene [Source:HGNC Symbol;Acc:HGNC:46257]
ENSG00000275320	0	NA	NA	NA	NA	NA	NA	Z95327.3	X	100815865	100817174	-1	processed_pseudogene
ENSG00000216613	0	NA	NA	NA	NA	NA	NA	AL023284.2	6	136419847	136420425	-1	processed_pseudogene
ENSG00000225930	0	NA	NA	NA	NA	NA	26082	LINC02249	15	30196036	30214540	1	lincRNA	long intergenic non-protein coding RNA 2249 [Source:HGNC Symbol;Acc:HGNC:32351]
ENSG00000201465	0	NA	NA	NA	NA	NA	NA	SNORA51	7	138187998	138188129	-1	snoRNA	Small nucleolar RNA SNORA51 [Source:RFAM;Acc:RF00432]
ENSG00000211967	0	NA	NA	NA	NA	NA	NA	IGHV3-53	14	106592676	106593347	-1	IG_V_gene	immunoglobulin heavy variable 3-53 [Source:HGNC Symbol;Acc:HGNC:5610]
ENSG00000249557	0	NA	NA	NA	NA	NA	NA	HSPD1P15	5	19233366	19234487	1	processed_pseudogene	heat shock protein family D (Hsp60) member 1 pseudogene 15 [Source:HGNC Symbol;Acc:HGNC:35130]
ENSG00000276484	0	NA	NA	NA	NA	NA	NA	AC126755.5	16	18313294	18316984	1	unprocessed_pseudogene
ENSG00000234398	0	NA	NA	NA	NA	NA	NA	AC134915.1	2	130245971	130248770	1	unprocessed_pseudogene
ENSG00000207243	0	NA	NA	NA	NA	NA	NA	Y_RNA	16	178554	178656	1	misc_RNA	Y RNA [Source:RFAM;Acc:RF00019]
ENSG00000112041	0	NA	NA	NA	NA	NA	7287	TULP1	6	35497874	35512938	-1	protein_coding	tubby like protein 1 [Source:HGNC Symbol;Acc:HGNC:12423]
ENSG00000235434	0	NA	NA	NA	NA	NA	NA	AL391883.1	1	19814367	19819502	1	antisense_RNA
ENSG00000205240	0	NA	NA	NA	NA	NA	NA	OR7E36P	13	41431248	41432201	-1	unprocessed_pseudogene	olfactory receptor family 7 subfamily E member 36 pseudogene [Source:HGNC Symbol;Acc:HGNC:8409]
ENSG00000166159	0	NA	NA	NA	NA	NA	654429	LRTM2	12	1820267	1836752	1	protein_coding	leucine rich repeats and transmembrane domains 2 [Source:HGNC Symbol;Acc:HGNC:32443]
ENSG00000214783	0	NA	NA	NA	NA	NA	84820	POLR2J4	7	43940895	44019175	-1	processed_transcript	RNA polymerase II subunit J4, pseudogene [Source:HGNC Symbol;Acc:HGNC:28195]
ENSG00000215203	0	NA	NA	NA	NA	NA	389207	GRXCR1	4	42893267	43030658	1	protein_coding	glutaredoxin and cysteine rich domain containing 1 [Source:HGNC Symbol;Acc:HGNC:31673]
ENSG00000264141	0	NA	NA	NA	NA	NA	100500901	MIR3928	22	31160062	31160119	-1	miRNA	microRNA 3928 [Source:HGNC Symbol;Acc:HGNC:38933]
ENSG00000287465	0	NA	NA	NA	NA	NA	NA	NA	NA	NA	NA	NA	NA	NA
ENSG00000283239	0	NA	NA	NA	NA	NA	104266957	KBTBD11-OT1	8	1763888	1958627	1	protein_coding	KBTBD11 overlapping transcript 1 [Source:NCBI gene;Acc:104266957]
ENSG00000163126	0	NA	NA	NA	NA	NA	200539	ANKRD23	2	96824526	96857934	-1	protein_coding	ankyrin repeat domain 23 [Source:HGNC Symbol;Acc:HGNC:24470]
ENSG00000264265	0	NA	NA	NA	NA	NA	105376854	LINC01925	18	508568	515294	-1	lincRNA	long intergenic non-protein coding RNA 1925 [Source:HGNC Symbol;Acc:HGNC:52745]
ENSG00000254683	0	NA	NA	NA	NA	NA	NA	SNRPCP6	8	7143632	7143841	-1	processed_pseudogene	small nuclear ribonucleoprotein polypeptide C pseudogene 6 [Source:HGNC Symbol;Acc:HGNC:49821]
ENSG00000231756	0	NA	NA	NA	NA	NA	NA	AL449983.1	9	16473188	16476237	1	antisense_RNA
ENSG00000161031	0	NA	NA	NA	NA	NA	114770	PGLYRP2	19	15468645	15498956	-1	protein_coding	peptidoglycan recognition protein 2 [Source:HGNC Symbol;Acc:HGNC:30013]
ENSG00000286250	0	NA	NA	NA	NA	NA	NA	NA	NA	NA	NA	NA	NA	NA
ENSG00000225242	0	NA	NA	NA	NA	NA	NA	COX6B1P7	1	68282388	68282622	1	processed_pseudogene	cytochrome c oxidase subunit 6B1 pseudogene 7 [Source:HGNC Symbol;Acc:HGNC:37677]
ENSG00000222468	0	NA	NA	NA	NA	NA	NA	RNA5SP261	8	31598099	31598204	-1	rRNA	RNA, 5S ribosomal pseudogene 261 [Source:HGNC Symbol;Acc:HGNC:43161]
ENSG00000199676	0	NA	NA	NA	NA	NA	NA	Y_RNA	20	35853252	35853364	-1	misc_RNA	Y RNA [Source:RFAM;Acc:RF00019]
ENSG00000252409	0	NA	NA	NA	NA	NA	NA	SCARNA21	3	41687868	41688033	-1	scaRNA	Small Cajal body specific RNA 21 [Source:RFAM;Acc:RF00602]
ENSG00000250979	0	NA	NA	NA	NA	NA	NA	AC022905.1	8	72202751	72251565	-1	unprocessed_pseudogene
ENSG00000283580	0	NA	NA	NA	NA	NA	NA	AC098484.3	1	42767292	42794493	1	protein_coding
ENSG00000224029	0	NA	NA	NA	NA	NA	NA	AL450344.1	6	150624677	150626086	1	sense_intronic
ENSG00000263586	0	NA	NA	NA	NA	NA	102723641	HID1-AS1	17	74970704	74975728	1	antisense_RNA	HID1 antisense RNA 1 [Source:HGNC Symbol;Acc:HGNC:51181]
ENSG00000276449	0	NA	NA	NA	NA	NA	NA	AC004076.2	19	57449689	57453011	1	antisense_RNA
ENSG00000238300	0	NA	NA	NA	NA	NA	101340252	SNORD121B	9	33934296	33934376	-1	snoRNA	small nucleolar RNA, C/D box 121B [Source:HGNC Symbol;Acc:HGNC:33569]
ENSG00000258993	0	NA	NA	NA	NA	NA	NA	AL352979.3	14	53023055	53023597	1	processed_pseudogene
ENSG00000269806	0	NA	NA	NA	NA	NA	NA	BICRA-AS1	19	47615699	47626395	-1	antisense_RNA	BICRA antisense RNA 1 [Source:HGNC Symbol;Acc:HGNC:51588]
ENSG00000284372	0	NA	NA	NA	NA	NA	102466740	MIR6808	1	1339650	1339708	-1	miRNA	microRNA 6808 [Source:HGNC Symbol;Acc:HGNC:50046]
ENSG00000161610	0	NA	NA	NA	NA	NA	3060	HCRT	17	42184060	42185452	-1	protein_coding	hypocretin neuropeptide precursor [Source:HGNC Symbol;Acc:HGNC:4847]
ENSG00000224953	0	NA	NA	NA	NA	NA	NA	SRIP3	Y	6718962	6719180	-1	processed_pseudogene	sorcin pseudogene 3 [Source:HGNC Symbol;Acc:HGNC:38735]
ENSG00000181408	0	NA	NA	NA	NA	NA	2837	UTS2R	17	82374230	82375586	1	protein_coding	urotensin 2 receptor [Source:HGNC Symbol;Acc:HGNC:4468]
ENSG00000202157	0	NA	NA	NA	NA	NA	NA	RNU4-11P	5	83803554	83803685	1	snRNA	RNA, U4 small nuclear 11, pseudogene [Source:HGNC Symbol;Acc:HGNC:46947]
ENSG00000224095	0	NA	NA	NA	NA	NA	105373519	LINC01935	2	102967408	102984429	-1	lincRNA	long intergenic non-protein coding RNA 1935 [Source:HGNC Symbol;Acc:HGNC:52758]
ENSG00000276754	0	NA	NA	NA	NA	NA	NA	AC006111.3	16	3686998	3687380	1	antisense_RNA
ENSG00000232136	0	NA	NA	NA	NA	NA	NA	DUXAP7	20	18642782	18643634	-1	processed_pseudogene	double homeobox A pseudogene 7 [Source:HGNC Symbol;Acc:HGNC:32186]
ENSG00000259140	0	NA	NA	NA	NA	NA	NA	AL049839.1	14	94674877	94675829	-1	processed_pseudogene
ENSG00000286820	0	NA	NA	NA	NA	NA	NA	NA	NA	NA	NA	NA	NA	NA
ENSG00000232430	0	NA	NA	NA	NA	NA	NA	RPL31P15	2	182788098	182788435	1	processed_pseudogene	ribosomal protein L31 pseudogene 15 [Source:HGNC Symbol;Acc:HGNC:36339]
ENSG00000254519	0	NA	NA	NA	NA	NA	NA	AC044839.1	11	45722308	45744254	1	processed_transcript
ENSG00000228950	0	NA	NA	NA	NA	NA	NA	AC023137.1	2	20451042	20452947	1	lincRNA
ENSG00000241550	0	NA	NA	NA	NA	NA	NA	RN7SL41P	8	80204606	80204902	1	misc_RNA	RNA, 7SL, cytoplasmic 41, pseudogene [Source:HGNC Symbol;Acc:HGNC:46057]
ENSG00000271299	0	NA	NA	NA	NA	NA	NA	AC008962.1	19	41073804	41074107	-1	processed_pseudogene
ENSG00000219314	0	NA	NA	NA	NA	NA	NA	AL034372.1	6	17381367	17382120	1	processed_pseudogene
ENSG00000226337	0	NA	NA	NA	NA	NA	NA	AL353616.2	9	68541036	68644442	1	lincRNA
ENSG00000243968	0	NA	NA	NA	NA	NA	NA	RN7SL402P	19	35881890	35882153	1	misc_RNA	RNA, 7SL, cytoplasmic 402, pseudogene [Source:HGNC Symbol;Acc:HGNC:46418]
ENSG00000270713	0	NA	NA	NA	NA	NA	NA	AL132994.2	14	38973399	38974085	-1	processed_pseudogene
ENSG00000175121	0	NA	NA	NA	NA	NA	149708	WFDC5	20	45109452	45115172	-1	protein_coding	WAP four-disulfide core domain 5 [Source:HGNC Symbol;Acc:HGNC:20477]
ENSG00000278109	0	NA	NA	NA	NA	NA	NA	Metazoa_SRP	17	43607436	43607723	-1	misc_RNA	Metazoan signal recognition particle RNA [Source:RFAM;Acc:RF00017]
ENSG00000259844	0	NA	NA	NA	NA	NA	NA	AC018555.1	16	60654235	60656649	-1	processed_pseudogene
ENSG00000211877	0	NA	NA	NA	NA	NA	NA	TRAJ12	14	22531939	22531998	1	TR_J_gene	T-cell receptor alpha joining 12 [Source:HGNC Symbol;Acc:HGNC:12040]
ENSG00000259209	0	NA	NA	NA	NA	NA	NA	AC004943.1	16	72805998	72809872	1	antisense_RNA
ENSG00000237620	0	NA	NA	NA	NA	NA	NA	GCNT1P5	7	77461458	77462139	1	processed_pseudogene	glucosaminyl (N-acetyl) transferase 1, core 2 pseudogene 5 [Source:HGNC Symbol;Acc:HGNC:37975]
ENSG00000280186	0	NA	NA	NA	NA	NA	NA	AL359258.3	1	108200413	108202743	1	TEC
ENSG00000228536	0	NA	NA	NA	NA	NA	NA	AL513283.1	1	219409523	219459369	-1	lincRNA
ENSG00000229618	0	NA	NA	NA	NA	NA	NA	AC011287.1	7	12726152	13751920	1	lincRNA
ENSG00000234825	0	NA	NA	NA	NA	NA	NA	XRCC6P2	X	150231075	150232896	-1	processed_pseudogene	X-ray repair cross complementing 6 pseudogene 2 [Source:HGNC Symbol;Acc:HGNC:45184]
ENSG00000261304	0	NA	NA	NA	NA	NA	105370762	LINC02252	15	34651135	34655764	-1	lincRNA	long intergenic non-protein coding RNA 2252 [Source:HGNC Symbol;Acc:HGNC:53150]
ENSG00000257298	0	NA	NA	NA	NA	NA	NA	AC008147.2	12	50185580	50191363	-1	sense_intronic
ENSG00000254332	0	NA	NA	NA	NA	NA	NA	AF201337.1	8	69129598	69130345	1	processed_pseudogene
ENSG00000280116	0	NA	NA	NA	NA	NA	NA	AC231657.2	X	49155242	49157351	-1	unprocessed_pseudogene
ENSG00000273476	0	NA	NA	NA	NA	NA	NA	AL133215.3	10	100967688	100968135	1	lincRNA
ENSG00000188800	0	NA	NA	NA	NA	NA	127391	TMCO2	1	40245947	40251691	1	protein_coding	transmembrane and coiled-coil domains 2 [Source:HGNC Symbol;Acc:HGNC:23312]
ENSG00000272975	0	NA	NA	NA	NA	NA	NA	MYHAS	17	10383144	10623886	1	antisense_RNA	myosin heavy chain gene cluster antisense RNA [Source:HGNC Symbol;Acc:HGNC:50609]
ENSG00000260060	0	NA	NA	NA	NA	NA	NA	AC009088.1	16	31196131	31196963	1	antisense_RNA
ENSG00000259955	0	NA	NA	NA	NA	NA	NA	AC008741.1	16	25238318	25239287	1	antisense_RNA
ENSG00000260084	0	NA	NA	NA	NA	NA	NA	AC126773.1	16	68573782	68589512	-1	antisense_RNA
ENSG00000253260	0	NA	NA	NA	NA	NA	NA	AC087664.1	8	59561327	59593701	-1	lincRNA
ENSG00000253439	0	NA	NA	NA	NA	NA	NA	CDC42P5	5	173085342	173086210	-1	processed_pseudogene	cell division cycle 42 pseudogene 5 [Source:HGNC Symbol;Acc:HGNC:44429]
ENSG00000174562	0	NA	NA	NA	NA	NA	55554	KLK15	19	50825289	50837213	-1	protein_coding	kallikrein related peptidase 15 [Source:HGNC Symbol;Acc:HGNC:20453]
ENSG00000222488	0	NA	NA	NA	NA	NA	NA	RNU6-285P	8	73018945	73019044	-1	snRNA	RNA, U6 small nuclear 285, pseudogene [Source:HGNC Symbol;Acc:HGNC:47248]
ENSG00000197585	0	NA	NA	NA	NA	NA	NA	AC068051.1	2	214250040	214684246	-1	antisense_RNA
ENSG00000279639	0	NA	NA	NA	NA	NA	NA	AC135068.5	15	21574225	21575207	-1	unprocessed_pseudogene
ENSG00000138650	0	NA	NA	NA	NA	NA	57575	PCDH10	4	133149315	133208606	1	protein_coding	protocadherin 10 [Source:HGNC Symbol;Acc:HGNC:13404]
ENSG00000263793	0	NA	NA	NA	NA	NA	100422866	MIR3115	1	23044305	23044372	1	miRNA	microRNA 3115 [Source:HGNC Symbol;Acc:HGNC:38371]
ENSG00000233134	0	NA	NA	NA	NA	NA	NA	MTND3P17	2	202617284	202617627	1	unprocessed_pseudogene	mitochondrially encoded NADH:ubiquinone oxidoreductase core subunit 3 pseudogene 17 [Source:HGNC Symbol;Acc:HGNC:52077]
ENSG00000244219	0	NA	NA	NA	NA	NA	100289187	TMEM225B	7	99598066	99610813	1	protein_coding	transmembrane protein 225B [Source:HGNC Symbol;Acc:HGNC:53075]
ENSG00000235451	0	NA	NA	NA	NA	NA	NA	PNPLA4P1	Y	14081075	14086600	1	unprocessed_pseudogene	patatin like phospholipase domain containing 4 pseudogene 1 [Source:HGNC Symbol;Acc:HGNC:38085]
ENSG00000264608	0	NA	NA	NA	NA	NA	NA	AC005726.4	17	28601827	28602284	-1	sense_intronic
ENSG00000202254	0	NA	NA	NA	NA	NA	NA	Y_RNA	1	99791662	99791753	1	misc_RNA	Y RNA [Source:RFAM;Acc:RF00019]
ENSG00000278236	0	NA	NA	NA	NA	NA	NA	uc_338	7	87184849	87185020	1	misc_RNA	TUC338 [Source:RFAM;Acc:RF02271]
ENSG00000277465	0	NA	NA	NA	NA	NA	NA	AL137067.1	9	99368447	99368566	1	misc_RNA
ENSG00000240426	0	NA	NA	NA	NA	NA	NA	AC096743.1	4	76401251	76401569	1	processed_pseudogene
ENSG00000223850	0	NA	NA	NA	NA	NA	103752554	MYCNUT	2	15920399	15936017	1	lincRNA	MYCN upstream transcript (non-protein coding) [Source:HGNC Symbol;Acc:HGNC:32684]
ENSG00000198077	0	NA	NA	NA	NA	NA	1549	CYP2A7	19	40875439	40882752	-1	protein_coding	cytochrome P450 family 2 subfamily A member 7 [Source:HGNC Symbol;Acc:HGNC:2611]
ENSG00000262768	0	NA	NA	NA	NA	NA	NA	AC100791.2	17	79800598	79802529	1	antisense_RNA
ENSG00000100146	0	NA	NA	NA	NA	NA	6663	SOX10	22	37970686	37987422	-1	protein_coding	SRY-box 10 [Source:HGNC Symbol;Acc:HGNC:11190]
ENSG00000231341	0	NA	NA	NA	NA	NA	NA	VDAC1P6	Y	5207215	5208069	-1	processed_pseudogene	voltage dependent anion channel 1 pseudogene 6 [Source:HGNC Symbol;Acc:HGNC:37481]
ENSG00000229447	0	NA	NA	NA	NA	NA	NA	AC114495.2	1	31263245	31263681	-1	processed_pseudogene
ENSG00000264971	0	NA	NA	NA	NA	NA	NA	PRR13P4	18	49469803	49470223	1	processed_pseudogene	proline rich 13 pseudogene 4 [Source:HGNC Symbol;Acc:HGNC:50617]
ENSG00000226342	0	NA	NA	NA	NA	NA	NA	NMD3P1	7	63908966	63910453	-1	processed_pseudogene	NMD3 ribosome export adaptor pseudogene 1 [Source:HGNC Symbol;Acc:HGNC:22672]
ENSG00000267336	0	NA	NA	NA	NA	NA	NA	EIF4A2P1	18	12912844	12913906	1	processed_pseudogene	eukaryotic translation initiation factor 4A2 pseudogene 1 [Source:HGNC Symbol;Acc:HGNC:37929]
ENSG00000226813	0	NA	NA	NA	NA	NA	105373600	LINC01941	2	126110099	126117985	-1	lincRNA	long intergenic non-protein coding RNA 1941 [Source:HGNC Symbol;Acc:HGNC:52764]
ENSG00000261177	0	NA	NA	NA	NA	NA	NA	AC135012.1	16	86081409	86089526	-1	lincRNA
ENSG00000197706	0	NA	NA	NA	NA	NA	254783	OR6C74	12	55247198	55248302	1	protein_coding	olfactory receptor family 6 subfamily C member 74 [Source:HGNC Symbol;Acc:HGNC:31303]
ENSG00000286294	0	NA	NA	NA	NA	NA	NA	NA	NA	NA	NA	NA	NA	NA
ENSG00000246422	0	NA	NA	NA	NA	NA	100505658	AC008781.2	5	141558311	141565263	1	antisense_RNA
ENSG00000285848	0	NA	NA	NA	NA	NA	NA	NA	NA	NA	NA	NA	NA	NA
ENSG00000253366	0	NA	NA	NA	NA	NA	NA	AC139272.1	5	70751184	70795914	1	unprocessed_pseudogene
ENSG00000266038	0	NA	NA	NA	NA	NA	100616348	MIR4659A	8	6745164	6745244	1	miRNA	microRNA 4659a [Source:HGNC Symbol;Acc:HGNC:41857]
ENSG00000252979	0	NA	NA	NA	NA	NA	NA	RNU6-165P	19	53766534	53766632	-1	snRNA	RNA, U6 small nuclear 165, pseudogene [Source:HGNC Symbol;Acc:HGNC:47128]
ENSG00000275936	0	NA	NA	NA	NA	NA	NA	AC004263.2	12	120224744	120225421	1	antisense_RNA
ENSG00000116218	0	NA	NA	NA	NA	NA	7827	NPHS2	1	179550539	179575952	-1	protein_coding	NPHS2, podocin [Source:HGNC Symbol;Acc:HGNC:13394]
ENSG00000285091	0	NA	NA	NA	NA	NA	NA	NA	NA	NA	NA	NA	NA	NA
ENSG00000269646	0	NA	NA	NA	NA	NA	NA	AC010487.2	19	52923382	52924075	1	lincRNA
ENSG00000243188	0	NA	NA	NA	NA	NA	NA	HNRNPA1P17	3	108325520	108326814	-1	unprocessed_pseudogene	heterogeneous nuclear ribonucleoprotein A1 pseudogene 17 [Source:HGNC Symbol;Acc:HGNC:39135]
ENSG00000259057	0	NA	NA	NA	NA	NA	NA	AC105109.1	15	91742841	91743955	-1	processed_pseudogene
ENSG00000264207	0	NA	NA	NA	NA	NA	NA	AC239868.3	1	149861271	149862504	1	antisense_RNA
ENSG00000182921	0	NA	NA	NA	NA	NA	NA	CCDC75P1	3	73182501	73183291	-1	processed_pseudogene	coiled-coil domain containing 75 pseudogene 1 [Source:HGNC Symbol;Acc:HGNC:42659]
ENSG00000244378	0	NA	NA	NA	NA	NA	NA	RPS2P45	16	69033675	69036042	1	transcribed_processed_pseudogene	ribosomal protein S2 pseudogene 45 [Source:HGNC Symbol;Acc:HGNC:25709]
ENSG00000260086	0	NA	NA	NA	NA	NA	NA	AC007611.1	16	48623436	48744921	1	lincRNA
ENSG00000255689	0	NA	NA	NA	NA	NA	NA	AP003174.1	11	115582297	115600339	1	lincRNA
ENSG00000278878	0	NA	NA	NA	NA	NA	NA	CU638689.1	21	6667304	6670667	-1	lincRNA
ENSG00000257446	0	NA	NA	NA	NA	NA	729747	ZNF878	19	12043805	12052939	-1	protein_coding	zinc finger protein 878 [Source:HGNC Symbol;Acc:HGNC:37246]
ENSG00000196345	0	NA	NA	NA	NA	NA	55888	ZKSCAN7	3	44555193	44594173	1	protein_coding	zinc finger with KRAB and SCAN domains 7 [Source:HGNC Symbol;Acc:HGNC:12955]
ENSG00000252892	0	NA	NA	NA	NA	NA	NA	RNU6-548P	2	64994746	64994860	1	snRNA	RNA, U6 small nuclear 548, pseudogene [Source:HGNC Symbol;Acc:HGNC:47511]
ENSG00000235813	0	NA	NA	NA	NA	NA	NA	AL672032.1	X	134599457	134606254	1	lincRNA
ENSG00000264233	0	NA	NA	NA	NA	NA	100616381	MIR4456	5	535840	535882	-1	miRNA	microRNA 4456 [Source:HGNC Symbol;Acc:HGNC:41606]
ENSG00000176294	0	NA	NA	NA	NA	NA	390429	OR4N2	14	19719015	19830253	1	protein_coding	olfactory receptor family 4 subfamily N member 2 [Source:HGNC Symbol;Acc:HGNC:14742]
ENSG00000257809	0	NA	NA	NA	NA	NA	NA	AC034102.5	12	56150796	56158220	-1	antisense_RNA
ENSG00000203661	0	NA	NA	NA	NA	NA	401993	OR2T5	1	248488589	248491113	1	protein_coding	olfactory receptor family 2 subfamily T member 5 [Source:HGNC Symbol;Acc:HGNC:15017]
ENSG00000264514	0	NA	NA	NA	NA	NA	NA	AP000915.1	18	316737	319165	1	lincRNA
ENSG00000237242	0	NA	NA	NA	NA	NA	NA	BTF3P15	10	109534655	109534990	1	processed_pseudogene	basic transcription factor 3 pseudogene 15 [Source:HGNC Symbol;Acc:HGNC:38567]
ENSG00000205644	0	NA	NA	NA	NA	NA	NA	AC025186.1	5	65415353	65416222	1	processed_pseudogene
ENSG00000273994	0	NA	NA	NA	NA	NA	NA	SDR42E1P1	9	39651901	39652377	-1	processed_pseudogene	short chain dehydrogenase/reductase family 42E, member 1 pseudogene 1 [Source:HGNC Symbol;Acc:HGNC:50378]
ENSG00000236549	0	NA	NA	NA	NA	NA	NA	RPS27AP7	2	47883455	47883909	1	processed_pseudogene	ribosomal protein S27a pseudogene 7 [Source:HGNC Symbol;Acc:HGNC:35735]
ENSG00000243491	0	NA	NA	NA	NA	NA	NA	AC082651.3	2	9757496	9770341	-1	lincRNA
ENSG00000269533	0	NA	NA	NA	NA	NA	NA	AC003002.4	19	57389884	57419994	1	protein_coding
ENSG00000215796	0	NA	NA	NA	NA	NA	NA	AL512637.1	1	247042791	247044021	1	processed_pseudogene
ENSG00000277723	0	NA	NA	NA	NA	NA	102466744	MIR6827	3	134367804	134367862	-1	miRNA	microRNA 6827 [Source:HGNC Symbol;Acc:HGNC:50234]
ENSG00000251877	0	NA	NA	NA	NA	NA	NA	RNU2-45P	6	28410270	28410456	1	snRNA	RNA, U2 small nuclear 45, pseudogene [Source:HGNC Symbol;Acc:HGNC:48538]
ENSG00000254408	0	NA	NA	NA	NA	NA	NA	OR4A1P	11	49898267	49899186	-1	unprocessed_pseudogene	olfactory receptor family 4 subfamily A member 1 pseudogene [Source:HGNC Symbol;Acc:HGNC:8289]
ENSG00000255288	0	NA	NA	NA	NA	NA	NA	AL358944.1	11	30167163	30167306	1	processed_pseudogene
ENSG00000259053	0	NA	NA	NA	NA	NA	NA	AL137230.2	14	89412312	89954659	-1	processed_transcript
ENSG00000250292	0	NA	NA	NA	NA	NA	NA	AC093844.1	4	183380345	183381705	1	processed_pseudogene
ENSG00000222255	0	NA	NA	NA	NA	NA	NA	RNU6-101P	12	101765406	101765509	-1	snRNA	RNA, U6 small nuclear 101, pseudogene [Source:HGNC Symbol;Acc:HGNC:47064]
ENSG00000248403	0	NA	NA	NA	NA	NA	NA	NACAP6	5	16192088	16192709	-1	processed_pseudogene	nascent polypeptide associated complex alpha subunit pseudogene 6 [Source:HGNC Symbol;Acc:HGNC:49493]
ENSG00000236987	0	NA	NA	NA	NA	NA	NA	NDUFA5P8	11	3276045	3276390	1	processed_pseudogene	NADH:ubiquinone oxidoreductase subunit A5 pseudogene 8 [Source:HGNC Symbol;Acc:HGNC:48850]
ENSG00000286173	0	NA	NA	NA	NA	NA	NA	NA	NA	NA	NA	NA	NA	NA
ENSG00000286909	0	NA	NA	NA	NA	NA	NA	NA	NA	NA	NA	NA	NA	NA
ENSG00000258435	0	NA	NA	NA	NA	NA	NA	AC048337.1	12	121391962	121399859	1	lincRNA
ENSG00000201663	0	NA	NA	NA	NA	NA	NA	Y_RNA	12	7850717	7850818	-1	misc_RNA	Y RNA [Source:RFAM;Acc:RF00019]
ENSG00000164946	0	NA	NA	NA	NA	NA	158326	FREM1	9	14734666	14910995	-1	protein_coding	FRAS1 related extracellular matrix 1 [Source:HGNC Symbol;Acc:HGNC:23399]
ENSG00000265217	0	NA	NA	NA	NA	NA	NA	AC090358.1	18	65606090	65652053	1	lincRNA
ENSG00000288330	0	NA	NA	NA	NA	NA	NA	NA	NA	NA	NA	NA	NA	NA
ENSG00000283990	0	NA	NA	NA	NA	NA	406883	MIRLET7A3	22	46112749	46112822	1	miRNA	microRNA let-7a-3 [Source:HGNC Symbol;Acc:HGNC:31478]
ENSG00000239579	0	NA	NA	NA	NA	NA	NA	RN7SL325P	X	137595265	137595547	1	misc_RNA	RNA, 7SL, cytoplasmic 325, pseudogene [Source:HGNC Symbol;Acc:HGNC:46341]
ENSG00000202046	0	NA	NA	NA	NA	NA	NA	Y_RNA	2	120192245	120192357	1	misc_RNA	Y RNA [Source:RFAM;Acc:RF00019]
ENSG00000199515	0	NA	NA	NA	NA	NA	NA	Y_RNA	22	41065554	41065646	-1	misc_RNA	Y RNA [Source:RFAM;Acc:RF00019]
ENSG00000232936	0	NA	NA	NA	NA	NA	NA	AL157400.2	10	89645282	89650667	1	antisense_RNA
ENSG00000278774	0	NA	NA	NA	NA	NA	NA	U2	17	43273101	43273292	-1	snRNA	U2 spliceosomal RNA [Source:RFAM;Acc:RF00004]
ENSG00000283271	0	NA	NA	NA	NA	NA	NA	U6	4	13051342	13051411	1	snRNA	U6 spliceosomal RNA [Source:RFAM;Acc:RF00026]
ENSG00000205482	0	NA	NA	NA	NA	NA	NA	SPDYE18	7	77052785	77060512	-1	unprocessed_pseudogene	speedy/RINGO cell cycle regulator family member E18 [Source:HGNC Symbol;Acc:HGNC:51514]
ENSG00000237903	0	NA	NA	NA	NA	NA	NA	AC004000.1	X	119422917	119423547	1	sense_intronic
ENSG00000277778	0	NA	NA	NA	NA	NA	595135	PGM5P2	9	41006999	41074617	-1	transcribed_unprocessed_pseudogene	phosphoglucomutase 5 pseudogene 2 [Source:HGNC Symbol;Acc:HGNC:18965]
ENSG00000251563	0	NA	NA	NA	NA	NA	NA	IARS2P1	8	87598462	87601634	-1	processed_pseudogene	isoleucyl-tRNA synthetase 2, mitochondrial pseudogene 1 [Source:HGNC Symbol;Acc:HGNC:50474]
ENSG00000227199	0	NA	NA	NA	NA	NA	93653	ST7-AS1	7	116952446	116954334	-1	antisense_RNA	ST7 antisense RNA 1 [Source:HGNC Symbol;Acc:HGNC:16000]
ENSG00000276396	0	NA	NA	NA	NA	NA	NA	Metazoa_SRP	4	139155153	139155444	1	misc_RNA	Metazoan signal recognition particle RNA [Source:RFAM;Acc:RF00017]
ENSG00000251895	0	NA	NA	NA	NA	NA	NA	RNU6-976P	14	84739942	84740052	1	snRNA	RNA, U6 small nuclear 976, pseudogene [Source:HGNC Symbol;Acc:HGNC:47939]
ENSG00000277418	0	NA	NA	NA	NA	NA	NA	5S_rRNA	8	48316669	48316770	1	rRNA	5S ribosomal RNA [Source:RFAM;Acc:RF00001]
ENSG00000249395	0	NA	NA	NA	NA	NA	NA	CASC9	8	75223404	75324741	-1	lincRNA	cancer susceptibility 9 (non-protein coding) [Source:HGNC Symbol;Acc:HGNC:48906]
ENSG00000171999	0	NA	NA	NA	NA	NA	NA	OR52P2P	11	4431323	4432277	-1	unitary_pseudogene	olfactory receptor family 52 subfamily P member 2 pseudogene [Source:HGNC Symbol;Acc:HGNC:15233]
ENSG00000244033	0	NA	NA	NA	NA	NA	NA	RN7SL228P	8	117017946	117018248	1	misc_RNA	RNA, 7SL, cytoplasmic 228, pseudogene [Source:HGNC Symbol;Acc:HGNC:46244]
ENSG00000242241	0	NA	NA	NA	NA	NA	NA	RN7SL306P	7	128970734	128971029	1	misc_RNA	RNA, 7SL, cytoplasmic 306, pseudogene [Source:HGNC Symbol;Acc:HGNC:46322]
ENSG00000278478	0	NA	NA	NA	NA	NA	NA	AC006987.4	Y	10070131	10070409	1	processed_pseudogene
ENSG00000260034	0	NA	NA	NA	NA	NA	100506655	LCMT1-AS2	16	25140577	25149032	-1	antisense_RNA	LCMT1 antisense RNA 2 [Source:HGNC Symbol;Acc:HGNC:51178]
ENSG00000231460	0	NA	NA	NA	NA	NA	NA	AL365204.1	9	23829670	23849914	1	lincRNA
ENSG00000286743	0	NA	NA	NA	NA	NA	NA	NA	NA	NA	NA	NA	NA	NA
ENSG00000227265	0	NA	NA	NA	NA	NA	NA	AL845331.1	2	94734655	94735844	-1	processed_pseudogene
ENSG00000230079	0	NA	NA	NA	NA	NA	NA	STK24P1	X	136295690	136300298	-1	processed_pseudogene	serine/threonine kinase 24 pseudogene 1 [Source:HGNC Symbol;Acc:HGNC:50360]
ENSG00000039600	0	NA	NA	NA	NA	NA	11063	SOX30	5	157625679	157671480	-1	protein_coding	SRY-box 30 [Source:HGNC Symbol;Acc:HGNC:30635]
ENSG00000178342	0	NA	NA	NA	NA	NA	26251	KCNG2	18	79863668	79900184	1	protein_coding	potassium voltage-gated channel modifier subfamily G member 2 [Source:HGNC Symbol;Acc:HGNC:6249]
ENSG00000266807	0	NA	NA	NA	NA	NA	100616455	MIR548H5	6	131792172	131792231	1	miRNA	microRNA 548h-5 [Source:HGNC Symbol;Acc:HGNC:41768]
ENSG00000287705	0	NA	NA	NA	NA	NA	NA	NA	NA	NA	NA	NA	NA	NA
ENSG00000257807	0	NA	NA	NA	NA	NA	NA	AC003686.1	12	47484689	47485722	1	processed_pseudogene
ENSG00000261638	0	NA	NA	NA	NA	NA	NA	AC092378.2	16	58847807	58880213	-1	lincRNA
ENSG00000227462	0	NA	NA	NA	NA	NA	NA	PSME2P6	10	22225698	22226024	1	processed_pseudogene	proteasome activator subunit 2 pseudogene 6 [Source:HGNC Symbol;Acc:HGNC:30159]
ENSG00000249197	0	NA	NA	NA	NA	NA	NA	OR10J9P	1	159405423	159406409	-1	unprocessed_pseudogene	olfactory receptor family 10 subfamily J member 9 pseudogene [Source:HGNC Symbol;Acc:HGNC:19639]
ENSG00000226999	0	NA	NA	NA	NA	NA	NA	AC073325.2	7	45534523	45534681	-1	processed_pseudogene
ENSG00000221046	0	NA	NA	NA	NA	NA	NA	RNU6ATAC38P	20	45778698	45778823	1	snRNA	RNA, U6atac small nuclear 38, pseudogene [Source:HGNC Symbol;Acc:HGNC:46937]
ENSG00000237552	0	NA	NA	NA	NA	NA	NA	AC099060.1	1	76758124	76779267	-1	lincRNA
ENSG00000202308	0	NA	NA	NA	NA	NA	NA	RNU6-996P	9	107663140	107663246	-1	snRNA	RNA, U6 small nuclear 996, pseudogene [Source:HGNC Symbol;Acc:HGNC:47959]
ENSG00000278979	0	NA	NA	NA	NA	NA	NA	AC007598.3	16	12374355	12376032	1	TEC
ENSG00000249519	0	NA	NA	NA	NA	NA	NA	LINC01438	4	110794403	110797344	1	lincRNA	long intergenic non-protein coding RNA 1438 [Source:HGNC Symbol;Acc:HGNC:50757]
ENSG00000285644	0	NA	NA	NA	NA	NA	NA	NA	NA	NA	NA	NA	NA	NA
ENSG00000201867	0	NA	NA	NA	NA	NA	NA	Y_RNA	11	34189174	34189275	1	misc_RNA	Y RNA [Source:RFAM;Acc:RF00019]
ENSG00000222679	0	NA	NA	NA	NA	NA	NA	RNU6-1267P	17	30288071	30288177	-1	snRNA	RNA, U6 small nuclear 1267, pseudogene [Source:HGNC Symbol;Acc:HGNC:48230]
ENSG00000233340	0	NA	NA	NA	NA	NA	NA	AL139120.1	10	112671812	112677819	-1	antisense_RNA
ENSG00000072840	0	NA	NA	NA	NA	NA	2121	EVC	4	5711197	5814305	1	protein_coding	EvC ciliary complex subunit 1 [Source:HGNC Symbol;Acc:HGNC:3497]
ENSG00000276140	0	NA	NA	NA	NA	NA	NA	ZFAT-AS1_1	8	134598071	134598149	1	misc_RNA	ZFAT antisense RNA 1 conserved region 1 [Source:RFAM;Acc:RF02211]
ENSG00000266296	0	NA	NA	NA	NA	NA	NA	AC027141.1	18	28651732	28653208	1	processed_pseudogene
ENSG00000168412	0	NA	NA	NA	NA	NA	4543	MTNR1A	4	186533655	186555567	-1	protein_coding	melatonin receptor 1A [Source:HGNC Symbol;Acc:HGNC:7463]
ENSG00000232368	0	NA	NA	NA	NA	NA	NA	FTLP2	X	30630298	30630825	1	processed_pseudogene	ferritin light chain pseudogene 2 [Source:HGNC Symbol;Acc:HGNC:4001]
ENSG00000231906	0	NA	NA	NA	NA	NA	NA	AC016397.1	10	48546472	48546713	-1	processed_pseudogene
ENSG00000184564	0	NA	NA	NA	NA	NA	84189	SLITRK6	13	85792790	85799488	-1	protein_coding	SLIT and NTRK like family member 6 [Source:HGNC Symbol;Acc:HGNC:23503]
ENSG00000212593	0	NA	NA	NA	NA	NA	NA	SNORA75	16	23441841	23441921	1	snoRNA	Small nucleolar RNA SNORA75 [Source:RFAM;Acc:RF00072]
ENSG00000248660	0	NA	NA	NA	NA	NA	NA	SRIP1	4	58103147	58103434	1	processed_pseudogene	sorcin pseudogene 1 [Source:HGNC Symbol;Acc:HGNC:11293]
ENSG00000285518	0	NA	NA	NA	NA	NA	NA	NA	NA	NA	NA	NA	NA	NA
ENSG00000256552	0	NA	NA	NA	NA	NA	NA	AC092745.2	12	8320381	8369555	1	transcribed_processed_pseudogene
ENSG00000230170	0	NA	NA	NA	NA	NA	NA	HNRNPA1P28	X	119220782	119221742	1	processed_pseudogene	heterogeneous nuclear ribonucleoprotein A1 pseudogene 28 [Source:HGNC Symbol;Acc:HGNC:39546]
ENSG00000204659	0	NA	NA	NA	NA	NA	646019	CBY3	5	179678583	179680974	-1	protein_coding	chibby family member 3 [Source:HGNC Symbol;Acc:HGNC:33278]
ENSG00000161640	0	NA	NA	NA	NA	NA	114132	SIGLEC11	19	49948985	49961172	-1	protein_coding	sialic acid binding Ig like lectin 11 [Source:HGNC Symbol;Acc:HGNC:15622]
ENSG00000251648	0	NA	NA	NA	NA	NA	NA	AC008958.1	5	65732973	65733654	1	processed_pseudogene
ENSG00000276898	0	NA	NA	NA	NA	NA	NA	BX664730.1	9	67512034	67515393	-1	lincRNA
ENSG00000250194	0	NA	NA	NA	NA	NA	NA	AC109458.1	5	125074665	125074980	1	processed_pseudogene
ENSG00000268056	0	NA	NA	NA	NA	NA	NA	AC020913.1	19	17152588	17168051	-1	antisense_RNA
ENSG00000258814	0	NA	NA	NA	NA	NA	105370605	LINC02329	14	85387275	85388765	1	lincRNA	long intergenic non-protein coding RNA 2329 [Source:HGNC Symbol;Acc:HGNC:53249]
ENSG00000254299	0	NA	NA	NA	NA	NA	NA	LINC01944	5	172557392	172559014	-1	lincRNA	long intergenic non-protein coding RNA 1944 [Source:HGNC Symbol;Acc:HGNC:52768]
ENSG00000237001	0	NA	NA	NA	NA	NA	NA	WASF3-AS1	13	26606544	26641364	-1	antisense_RNA	WASF3 antisense RNA 1 [Source:HGNC Symbol;Acc:HGNC:39841]
ENSG00000279967	0	NA	NA	NA	NA	NA	NA	FP671120.2	21	8101251	8103706	-1	TEC
ENSG00000275961	0	NA	NA	NA	NA	NA	NA	RN7SL210P	2	96004563	96004850	-1	misc_RNA	RNA, 7SL, cytoplasmic 210, pseudogene [Source:HGNC Symbol;Acc:HGNC:46226]
ENSG00000141977	0	NA	NA	NA	NA	NA	117286	CIB3	19	16161368	16173525	-1	protein_coding	calcium and integrin binding family member 3 [Source:HGNC Symbol;Acc:HGNC:24580]
ENSG00000249077	0	NA	NA	NA	NA	NA	NA	AL158068.1	4	2324467	2325082	1	processed_pseudogene
ENSG00000272155	0	NA	NA	NA	NA	NA	NA	AC055822.1	8	65714334	65714778	-1	antisense_RNA
ENSG00000253130	0	NA	NA	NA	NA	NA	NA	AC114550.1	8	8561391	8569688	1	lincRNA
ENSG00000213416	0	NA	NA	NA	NA	NA	83755	KRTAP4-12	17	41123091	41124167	-1	protein_coding	keratin associated protein 4-12 [Source:HGNC Symbol;Acc:HGNC:16776]
ENSG00000275908	0	NA	NA	NA	NA	NA	NA	U4atac	16	20823443	20823537	1	snRNA	U4atac minor spliceosomal RNA [Source:RFAM;Acc:RF00618]
ENSG00000267574	0	NA	NA	NA	NA	NA	NA	AC011474.3	19	29448038	29448380	1	lincRNA
ENSG00000268400	0	NA	NA	NA	NA	NA	NA	AC008763.2	19	7629796	7643048	1	protein_coding
ENSG00000280881	0	NA	NA	NA	NA	NA	NA	AC060814.6	15	21328380	21343881	-1	lincRNA
ENSG00000223511	0	NA	NA	NA	NA	NA	NA	AL683807.1	X	1732584	1755985	1	lincRNA
ENSG00000188396	0	NA	NA	NA	NA	NA	343521	TCTEX1D4	1	44805913	44806675	-1	protein_coding	Tctex1 domain containing 4 [Source:HGNC Symbol;Acc:HGNC:32315]
ENSG00000223662	0	NA	NA	NA	NA	NA	100874190	SAMSN1-AS1	21	14582202	14598303	1	antisense_RNA	SAMSN1 antisense RNA 1 [Source:HGNC Symbol;Acc:HGNC:39599]
ENSG00000223247	0	NA	NA	NA	NA	NA	NA	RNU2-64P	3	73110992	73111182	1	snRNA	RNA, U2 small nuclear 64, pseudogene [Source:HGNC Symbol;Acc:HGNC:48557]
ENSG00000258314	0	NA	NA	NA	NA	NA	NA	AL589182.1	14	19024090	19055551	1	lincRNA
ENSG00000266920	0	NA	NA	NA	NA	NA	NA	ACTBP9	18	62442028	62443126	1	processed_pseudogene	actin, beta pseudogene 9 [Source:HGNC Symbol;Acc:HGNC:142]
ENSG00000264647	0	NA	NA	NA	NA	NA	NA	AC104564.5	17	29591703	29592241	-1	antisense_RNA
ENSG00000233840	0	NA	NA	NA	NA	NA	100874087	PCDH9-AS4	13	66990886	67002007	1	antisense_RNA	PCDH9 antisense RNA 4 [Source:HGNC Symbol;Acc:HGNC:40428]
ENSG00000186513	0	NA	NA	NA	NA	NA	219957	OR9Q2	11	58189070	58194053	1	protein_coding	olfactory receptor family 9 subfamily Q member 2 [Source:HGNC Symbol;Acc:HGNC:15328]
ENSG00000212511	0	NA	NA	NA	NA	NA	NA	U3	15	36852640	36852859	1	snoRNA	Small nucleolar RNA U3 [Source:RFAM;Acc:RF00012]
ENSG00000254641	0	NA	NA	NA	NA	NA	NA	AC091564.3	11	6608667	6610135	-1	sense_overlapping
ENSG00000286715	0	NA	NA	NA	NA	NA	NA	NA	NA	NA	NA	NA	NA	NA
ENSG00000275992	0	NA	NA	NA	NA	NA	NA	RN7SL327P	15	75292706	75292928	1	misc_RNA	RNA, 7SL, cytoplasmic 327, pseudogene [Source:HGNC Symbol;Acc:HGNC:46343]
ENSG00000227882	0	NA	NA	NA	NA	NA	NA	THAP12P6	13	26234213	26237129	1	processed_pseudogene	THAP domain containing 12 pseudogene 6 [Source:HGNC Symbol;Acc:HGNC:39570]
ENSG00000212422	0	NA	NA	NA	NA	NA	NA	U3	7	10222797	10223011	1	snoRNA	Small nucleolar RNA U3 [Source:RFAM;Acc:RF00012]
ENSG00000285580	0	NA	NA	NA	NA	NA	NA	NA	NA	NA	NA	NA	NA	NA
ENSG00000231295	0	NA	NA	NA	NA	NA	NA	AC004888.1	7	120746738	120752514	-1	antisense_RNA
ENSG00000225911	0	NA	NA	NA	NA	NA	NA	AC009310.1	2	220048822	220049272	-1	processed_pseudogene
ENSG00000267497	0	NA	NA	NA	NA	NA	NA	NFE2L3P1	18	59969438	59971396	1	processed_pseudogene	nuclear factor, erythroid 2 like 3 pseudogene 1 [Source:HGNC Symbol;Acc:HGNC:22278]
ENSG00000214857	0	NA	NA	NA	NA	NA	NA	SEM1P1	5	81892490	81892721	1	processed_pseudogene	SEM1, 26S proteasome complex subunit pseudogene 1 [Source:HGNC Symbol;Acc:HGNC:24454]
ENSG00000268758	0	NA	NA	NA	NA	NA	326342	ADGRE4P	19	6952500	6997872	-1	transcribed_unprocessed_pseudogene	adhesion G protein-coupled receptor E4, pseudogene [Source:HGNC Symbol;Acc:HGNC:19240]
ENSG00000202100	0	NA	NA	NA	NA	NA	NA	Y_RNA	17	32463374	32463482	-1	misc_RNA	Y RNA [Source:RFAM;Acc:RF00019]
ENSG00000179284	0	NA	NA	NA	NA	NA	199699	DAND5	19	12965159	12974762	1	protein_coding	DAN domain BMP antagonist family member 5 [Source:HGNC Symbol;Acc:HGNC:26780]
ENSG00000283355	0	NA	NA	NA	NA	NA	NA	AC074194.2	4	184014035	184016382	1	TEC
ENSG00000270749	0	NA	NA	NA	NA	NA	NA	AC064862.7	7	57629285	57630151	1	processed_pseudogene
ENSG00000233191	0	NA	NA	NA	NA	NA	NA	AC006372.2	7	157513294	157516841	1	antisense_RNA
ENSG00000249316	0	NA	NA	NA	NA	NA	NA	AF131216.2	8	11281364	11282501	-1	unprocessed_pseudogene
ENSG00000237438	0	NA	NA	NA	NA	NA	100130418	CECR7	22	17036570	17060825	1	transcribed_unprocessed_pseudogene	cat eye syndrome chromosome region, candidate 7 (non-protein coding) [Source:HGNC Symbol;Acc:HGNC:1845]
ENSG00000271945	0	NA	NA	NA	NA	NA	NA	AL590426.2	6	76774983	76775860	1	lincRNA
ENSG00000271687	0	NA	NA	NA	NA	NA	NA	MTND5P10	5	100046977	100048785	-1	processed_pseudogene	mitochondrially encoded NADH:ubiquinone oxidoreductase core subunit 5 pseudogene 10 [Source:HGNC Symbol;Acc:HGNC:42272]
ENSG00000222740	0	NA	NA	NA	NA	NA	NA	RNA5SP328	10	126145474	126145582	-1	rRNA	RNA, 5S ribosomal pseudogene 328 [Source:HGNC Symbol;Acc:HGNC:43228]
ENSG00000242531	0	NA	NA	NA	NA	NA	NA	AC083798.1	3	122416882	122417012	-1	unprocessed_pseudogene
ENSG00000252699	0	NA	NA	NA	NA	NA	109617002	SNORA21B	17	38851524	38851659	-1	snoRNA	small nucleolar RNA, H/ACA box 21B [Source:HGNC Symbol;Acc:HGNC:52195]
ENSG00000200198	0	NA	NA	NA	NA	NA	NA	RN7SKP211	6	105904373	105904687	1	misc_RNA	RNA, 7SK small nuclear pseudogene 211 [Source:HGNC Symbol;Acc:HGNC:45935]
ENSG00000228314	0	NA	NA	NA	NA	NA	54055	CYP4F29P	21	13843133	13848364	-1	transcribed_unprocessed_pseudogene	cytochrome P450 family 4 subfamily F member 29, pseudogene [Source:HGNC Symbol;Acc:HGNC:2647]
ENSG00000125997	0	NA	NA	NA	NA	NA	NA	BPIFB9P	20	33347720	33354444	1	transcribed_unitary_pseudogene	BPI fold containing family B member 9, pseudogene [Source:HGNC Symbol;Acc:HGNC:16109]
ENSG00000263890	0	NA	NA	NA	NA	NA	100422924	MIR4303	12	97995383	97995448	-1	miRNA	microRNA 4303 [Source:HGNC Symbol;Acc:HGNC:38256]
ENSG00000187510	0	NA	NA	NA	NA	NA	440107	PLEKHG7	12	92721462	92772455	1	protein_coding	pleckstrin homology and RhoGEF domain containing G7 [Source:HGNC Symbol;Acc:HGNC:33829]
ENSG00000212347	0	NA	NA	NA	NA	NA	NA	SNORD77	X	45892912	45892979	-1	snoRNA	Small nucleolar RNA SNORD77 [Source:RFAM;Acc:RF00591]
ENSG00000248867	0	NA	NA	NA	NA	NA	NA	AC010625.1	5	109448349	109449063	-1	processed_pseudogene
ENSG00000278716	0	NA	NA	NA	NA	NA	NA	AC133540.1	16	85489813	85490831	1	lincRNA
ENSG00000282301	0	NA	NA	NA	NA	NA	100861540	CYP3A7-CYP3A51P	7	99684957	99735102	-1	protein_coding	CYP3A7-CYP3A51P readthrough [Source:HGNC Symbol;Acc:HGNC:51504]
ENSG00000266012	0	NA	NA	NA	NA	NA	100616295	MIR4764	22	33436582	33436669	-1	miRNA	microRNA 4764 [Source:HGNC Symbol;Acc:HGNC:41714]
ENSG00000198796	0	NA	NA	NA	NA	NA	115701	ALPK2	18	58481247	58628957	-1	protein_coding	alpha kinase 2 [Source:HGNC Symbol;Acc:HGNC:20565]
ENSG00000279805	0	NA	NA	NA	NA	NA	NA	Z95114.3	22	36137430	36139350	-1	TEC
ENSG00000233485	0	NA	NA	NA	NA	NA	NA	AL031283.2	1	15326680	15343876	-1	antisense_RNA
ENSG00000272402	0	NA	NA	NA	NA	NA	NA	AL031775.2	6	24706747	24707151	1	antisense_RNA
ENSG00000263892	0	NA	NA	NA	NA	NA	100616214	MIR4667	9	35608094	35608159	1	miRNA	microRNA 4667 [Source:HGNC Symbol;Acc:HGNC:41723]
ENSG00000211786	0	NA	NA	NA	NA	NA	NA	TRAV8-2	14	21846537	21847221	1	TR_V_gene	T-cell receptor alpha variable 8-2 [Source:HGNC Symbol;Acc:HGNC:12147]
ENSG00000201386	0	NA	NA	NA	NA	NA	NA	RNU6-1163P	6	112971493	112971599	1	snRNA	RNA, U6 small nuclear 1163, pseudogene [Source:HGNC Symbol;Acc:HGNC:48126]
ENSG00000201316	0	NA	NA	NA	NA	NA	NA	SNORA7	8	51015021	51015165	1	snoRNA	Small nucleolar RNA SNORA7 [Source:RFAM;Acc:RF00409]
ENSG00000183145	0	NA	NA	NA	NA	NA	53820	RIPPLY3	21	37006150	37019659	1	protein_coding	ripply transcriptional repressor 3 [Source:HGNC Symbol;Acc:HGNC:3047]
ENSG00000229694	0	NA	NA	NA	NA	NA	100129347	LINC00484	9	91119062	91182762	1	lincRNA	long intergenic non-protein coding RNA 484 [Source:NCBI gene;Acc:100129347]
ENSG00000254545	0	NA	NA	NA	NA	NA	NA	AL354919.2	1	31789130	31791322	1	antisense_RNA
ENSG00000223525	0	NA	NA	NA	NA	NA	NA	RABGAP1L-IT1	1	174896958	174897996	1	sense_intronic	RABGAP1L intronic transcript 1 [Source:HGNC Symbol;Acc:HGNC:41471]
ENSG00000268745	0	NA	NA	NA	NA	NA	NA	AL365205.2	6	41791410	41791477	1	antisense_RNA
ENSG00000256923	0	NA	NA	NA	NA	NA	NA	AC084819.1	12	22742582	22743091	1	lincRNA
ENSG00000240752	0	NA	NA	NA	NA	NA	NA	AC055731.1	3	78758974	78759374	1	processed_pseudogene
ENSG00000260389	0	NA	NA	NA	NA	NA	441818	WBP11P1	18	32511663	32514634	1	transcribed_processed_pseudogene	WW domain binding protein 11 pseudogene 1 [Source:NCBI gene;Acc:441818]
ENSG00000225064	0	NA	NA	NA	NA	NA	NA	LINC01802	2	207260445	207270690	1	lincRNA	long intergenic non-protein coding RNA 1802 [Source:HGNC Symbol;Acc:HGNC:52591]
ENSG00000252900	0	NA	NA	NA	NA	NA	NA	RNU6-303P	Y	4174985	4175090	-1	snRNA	RNA, U6 small nuclear 303, pseudogene [Source:HGNC Symbol;Acc:HGNC:47266]
ENSG00000286922	0	NA	NA	NA	NA	NA	NA	NA	NA	NA	NA	NA	NA	NA
ENSG00000228055	0	NA	NA	NA	NA	NA	728218	LINC00864	10	87397023	87424792	-1	lincRNA	long intergenic non-protein coding RNA 864 [Source:HGNC Symbol;Acc:HGNC:45163]
ENSG00000238324	0	NA	NA	NA	NA	NA	NA	RN7SKP198	7	102857450	102857755	1	misc_RNA	RNA, 7SK small nuclear pseudogene 198 [Source:HGNC Symbol;Acc:HGNC:45922]
ENSG00000272281	0	NA	NA	NA	NA	NA	NA	TPTE2P2	13	52219344	52334277	-1	transcribed_unprocessed_pseudogene	transmembrane phosphoinositide 3-phosphatase and tensin homolog 2 pseudogene 2 [Source:HGNC Symbol;Acc:HGNC:38076]
ENSG00000207505	0	NA	NA	NA	NA	NA	NA	RNU6-1105P	3	186771841	186771947	-1	snRNA	RNA, U6 small nuclear 1105, pseudogene [Source:HGNC Symbol;Acc:HGNC:48068]
ENSG00000271440	0	NA	NA	NA	NA	NA	NA	AL121932.1	6	28633381	28633594	-1	processed_pseudogene
ENSG00000234744	0	NA	NA	NA	NA	NA	NA	USP9YP26	Y	26002254	26008856	1	unprocessed_pseudogene	ubiquitin specific peptidase 9, Y-linked pseudogene 26 [Source:HGNC Symbol;Acc:HGNC:38762]
ENSG00000231943	0	NA	NA	NA	NA	NA	103344932	PGM5P4-AS1	2	113527568	113542672	-1	lincRNA	PGM5P4 antisense RNA 1 [Source:HGNC Symbol;Acc:HGNC:51195]
ENSG00000234564	0	NA	NA	NA	NA	NA	NA	HSPA8P20	X	124204499	124205806	-1	processed_pseudogene	heat shock protein family A (Hsp70) member 8 pseudogene 20 [Source:HGNC Symbol;Acc:HGNC:44936]
ENSG00000248687	0	NA	NA	NA	NA	NA	NA	AC024589.1	5	29104880	29105438	1	unprocessed_pseudogene
ENSG00000260139	0	NA	NA	NA	NA	NA	NA	CSPG4P13	15	77894684	77904674	1	transcribed_unprocessed_pseudogene	chondroitin sulfate proteoglycan 4 pseudogene 13 [Source:HGNC Symbol;Acc:HGNC:49195]
ENSG00000274836	0	NA	NA	NA	NA	NA	NA	SMCR2_2	17	17676211	17676371	1	misc_RNA	Smith-Magenis syndrome chromosome region, candidate 2 conserved region 2 [Source:RFAM;Acc:RF02178]
ENSG00000231880	0	NA	NA	NA	NA	NA	NA	KF459542.1	11	47577725	47578277	1	antisense_RNA
ENSG00000249272	0	NA	NA	NA	NA	NA	NA	UNC93B8	4	8959628	8963981	1	unprocessed_pseudogene	unc-93 homolog B8 pseudogene (C. elegans) [Source:HGNC Symbol;Acc:HGNC:44037]
ENSG00000182533	0	NA	NA	NA	NA	NA	859	CAV3	3	8733800	8841808	1	protein_coding	caveolin 3 [Source:HGNC Symbol;Acc:HGNC:1529]
ENSG00000226038	0	NA	NA	NA	NA	NA	NA	PPIAP21	20	43230760	43231260	1	processed_pseudogene	peptidylprolyl isomerase A pseudogene 21 [Source:HGNC Symbol;Acc:HGNC:16246]
ENSG00000144057	0	NA	NA	NA	NA	NA	84620	ST6GAL2	2	106801600	106887108	-1	protein_coding	ST6 beta-galactoside alpha-2,6-sialyltransferase 2 [Source:HGNC Symbol;Acc:HGNC:10861]
ENSG00000268670	0	NA	NA	NA	NA	NA	NA	AC016586.1	19	4061615	4062749	-1	sense_intronic
ENSG00000184650	0	NA	NA	NA	NA	NA	146852	ODF4	17	8339864	8346048	1	protein_coding	outer dense fiber of sperm tails 4 [Source:HGNC Symbol;Acc:HGNC:19056]
ENSG00000288068	0	NA	NA	NA	NA	NA	NA	NA	NA	NA	NA	NA	NA	NA
ENSG00000283673	0	NA	NA	NA	NA	NA	100616355	MIR4531	19	44653686	44653732	-1	miRNA	microRNA 4531 [Source:HGNC Symbol;Acc:HGNC:41872]
ENSG00000068781	0	NA	NA	NA	NA	NA	286749	STON1-GTF2A1L	2	48529925	48776517	1	protein_coding	STON1-GTF2A1L readthrough [Source:HGNC Symbol;Acc:HGNC:30651]
ENSG00000129596	0	NA	NA	NA	NA	NA	1036	CDO1	5	115804733	115816954	-1	protein_coding	cysteine dioxygenase type 1 [Source:HGNC Symbol;Acc:HGNC:1795]
ENSG00000264448	0	NA	NA	NA	NA	NA	NA	AC084346.2	8	93915734	93916682	-1	lincRNA
ENSG00000255067	0	NA	NA	NA	NA	NA	NA	AC013549.3	11	12848795	12849433	1	sense_intronic
ENSG00000260622	0	NA	NA	NA	NA	NA	NA	AC073476.2	2	231810348	231810844	-1	processed_pseudogene
ENSG00000273066	0	NA	NA	NA	NA	NA	NA	AL355987.4	9	136799223	136810042	1	processed_transcript
ENSG00000256071	0	NA	NA	NA	NA	NA	NA	AC084291.1	12	117889454	117891008	1	antisense_RNA
ENSG00000226301	0	NA	NA	NA	NA	NA	NA	PDCL3P1	8	60387262	60387995	1	processed_pseudogene	phosducin-like 3 pseudogene 1 [Source:HGNC Symbol;Acc:HGNC:31826]
ENSG00000256581	0	NA	NA	NA	NA	NA	NA	NLRP9P1	12	129013336	129016663	1	unprocessed_pseudogene	NLR family pyrin domain containing 9 pseudogene 1 [Source:HGNC Symbol;Acc:HGNC:29888]
ENSG00000255552	0	NA	NA	NA	NA	NA	NA	LY6G6E	6	31711771	31714065	-1	protein_coding	lymphocyte antigen 6 family member G6E [Source:HGNC Symbol;Acc:HGNC:13934]
ENSG00000253188	0	NA	NA	NA	NA	NA	NA	TRBV6-7	7	142487863	142488295	1	TR_V_gene	T-cell receptor beta variable 6-7 (non-functional) [Source:HGNC Symbol;Acc:HGNC:12232]
ENSG00000203971	0	NA	NA	NA	NA	NA	NA	AL354984.1	20	57957126	57959660	-1	lincRNA
ENSG00000212410	0	NA	NA	NA	NA	NA	NA	RNU6-932P	2	157985789	157985894	-1	snRNA	RNA, U6 small nuclear 932, pseudogene [Source:HGNC Symbol;Acc:HGNC:47895]
ENSG00000228897	0	NA	NA	NA	NA	NA	NA	AC012441.2	7	51386363	51387101	-1	processed_pseudogene
ENSG00000251503	0	NA	NA	NA	NA	NA	100526739	CENPS-CORT	1	10430102	10452153	1	protein_coding	CENPS-CORT readthrough [Source:HGNC Symbol;Acc:HGNC:38843]
ENSG00000258125	0	NA	NA	NA	NA	NA	NA	AC025254.1	12	91680131	91680873	1	lincRNA
ENSG00000280003	0	NA	NA	NA	NA	NA	NA	AC097637.2	3	52217016	52219012	-1	TEC
ENSG00000260689	0	NA	NA	NA	NA	NA	NA	HNRNPA3P11	15	57246960	57247893	-1	processed_pseudogene	heterogeneous nuclear ribonucleoprotein A3 pseudogene 11 [Source:HGNC Symbol;Acc:HGNC:48757]
ENSG00000207357	0	NA	NA	NA	NA	NA	103625684	RNU6-2	19	1021522	1021628	1	snRNA	RNA, U6 small nuclear 2 [Source:HGNC Symbol;Acc:HGNC:34270]
ENSG00000239168	0	NA	NA	NA	NA	NA	NA	RNU7-197P	4	148991572	148991633	-1	snRNA	RNA, U7 small nuclear 197 pseudogene [Source:HGNC Symbol;Acc:HGNC:45731]
ENSG00000202345	0	NA	NA	NA	NA	NA	NA	Y_RNA	5	168791498	168791610	1	misc_RNA	Y RNA [Source:RFAM;Acc:RF00019]
ENSG00000276063	0	NA	NA	NA	NA	NA	NA	AL391262.2	14	69154311	69154804	1	lincRNA
ENSG00000223730	0	NA	NA	NA	NA	NA	NA	Z83838.1	22	44901547	44902471	1	transcribed_processed_pseudogene
ENSG00000199377	0	NA	NA	NA	NA	NA	26828	RNU5F-1	1	44721786	44721902	-1	snRNA	RNA, U5F small nuclear 1 [Source:HGNC Symbol;Acc:HGNC:10216]
ENSG00000250983	0	NA	NA	NA	NA	NA	NA	AC022296.2	3	133546071	133546272	-1	processed_pseudogene
ENSG00000233551	0	NA	NA	NA	NA	NA	NA	LSM1P1	9	16775573	16775845	-1	processed_pseudogene	LSM1 homolog, mRNA degradation associated pseudogene 1 [Source:HGNC Symbol;Acc:HGNC:49776]
ENSG00000272742	0	NA	NA	NA	NA	NA	NA	AC135457.1	5	139364677	139369717	-1	antisense_RNA
ENSG00000255491	0	NA	NA	NA	NA	NA	NA	AC100858.3	8	124811226	124857516	-1	lincRNA
ENSG00000215112	0	NA	NA	NA	NA	NA	401507	FAM74A1	9	39371065	39376916	1	lincRNA	family with sequence similarity 74 member A1 [Source:HGNC Symbol;Acc:HGNC:32029]
ENSG00000206762	0	NA	NA	NA	NA	NA	NA	RNU6-418P	1	205595041	205595147	1	snRNA	RNA, U6 small nuclear 418, pseudogene [Source:HGNC Symbol;Acc:HGNC:47381]
ENSG00000271148	0	NA	NA	NA	NA	NA	NA	AC023762.1	8	49906863	49907446	-1	lincRNA
ENSG00000225124	0	NA	NA	NA	NA	NA	NA	RPL23AP36	2	203074685	203075142	-1	processed_pseudogene	ribosomal protein L23a pseudogene 36 [Source:HGNC Symbol;Acc:HGNC:35685]
ENSG00000277971	0	NA	NA	NA	NA	NA	NA	AC007731.5	22	20429241	20446620	-1	protein_coding
ENSG00000273600	0	NA	NA	NA	NA	NA	NA	AP001877.1	11	95756959	95757442	-1	processed_pseudogene
ENSG00000274159	0	NA	NA	NA	NA	NA	NA	AL133243.1	2	32548675	32549040	1	sense_intronic
ENSG00000234724	0	NA	NA	NA	NA	NA	NA	HDAC1P1	10	94137748	94139500	1	processed_pseudogene	histone deacetylase 1 pseudogene 1 [Source:HGNC Symbol;Acc:HGNC:45190]
ENSG00000230010	0	NA	NA	NA	NA	NA	NA	AL049646.1	20	18322552	18359300	-1	lincRNA
ENSG00000253621	0	NA	NA	NA	NA	NA	NA	RPSAP74	8	89243401	89243793	-1	processed_pseudogene	ribosomal protein SA pseudogene 74 [Source:HGNC Symbol;Acc:HGNC:51928]
ENSG00000259798	0	NA	NA	NA	NA	NA	NA	AC138625.1	16	71113352	71114000	1	antisense_RNA
ENSG00000187173	0	NA	NA	NA	NA	NA	353139	LCE2A	1	152698364	152699442	1	protein_coding	late cornified envelope 2A [Source:HGNC Symbol;Acc:HGNC:29469]
ENSG00000187857	0	NA	NA	NA	NA	NA	390323	OR6C75	12	55362975	55369279	1	protein_coding	olfactory receptor family 6 subfamily C member 75 [Source:HGNC Symbol;Acc:HGNC:31304]
ENSG00000276255	0	NA	NA	NA	NA	NA	NA	AL136379.1	1	228073909	228076550	-1	lincRNA
ENSG00000232096	0	NA	NA	NA	NA	NA	NA	YPEL5P1	1	182182730	182183096	-1	processed_pseudogene	YPEL5 pseudogene 1 [Source:HGNC Symbol;Acc:HGNC:50555]
ENSG00000253456	0	NA	NA	NA	NA	NA	NA	AC136424.1	5	158985806	158987199	1	antisense_RNA
ENSG00000243378	0	NA	NA	NA	NA	NA	NA	AC083801.1	3	182691928	182692285	1	processed_pseudogene
ENSG00000277565	0	NA	NA	NA	NA	NA	NA	DLEU2_4	1	63549227	63549284	-1	misc_RNA	Deleted in lymphocytic leukemia 2 conserved region 4 [Source:RFAM;Acc:RF02108]
ENSG00000185668	0	NA	NA	NA	NA	NA	5453	POU3F1	1	38044611	38046794	-1	protein_coding	POU class 3 homeobox 1 [Source:HGNC Symbol;Acc:HGNC:9214]
ENSG00000130427	0	NA	NA	NA	NA	NA	2056	EPO	7	100720800	100723700	1	protein_coding	erythropoietin [Source:HGNC Symbol;Acc:HGNC:3415]
ENSG00000124227	0	NA	NA	NA	NA	NA	140731	ANKRD60	20	58218495	58228653	-1	protein_coding	ankyrin repeat domain 60 [Source:HGNC Symbol;Acc:HGNC:16217]
ENSG00000261130	0	NA	NA	NA	NA	NA	NA	AC140504.1	16	15395754	15515348	1	protein_coding
ENSG00000214837	0	NA	NA	NA	NA	NA	731275	LINC01347	1	243056307	243101744	-1	transcribed_unprocessed_pseudogene	long intergenic non-protein coding RNA 1347 [Source:HGNC Symbol;Acc:HGNC:50566]
ENSG00000234793	0	NA	NA	NA	NA	NA	NA	AC114730.2	2	241754793	241755740	-1	antisense_RNA
ENSG00000226397	0	NA	NA	NA	NA	NA	NA	C12orf77	12	24993424	25006403	-1	lincRNA	chromosome 12 open reading frame 77 [Source:HGNC Symbol;Acc:HGNC:27282]
ENSG00000281469	0	NA	NA	NA	NA	NA	NA	AC019226.1	2	148044380	148044894	1	TEC
ENSG00000248170	0	NA	NA	NA	NA	NA	NA	AC117522.1	5	85237681	85238074	-1	processed_pseudogene
ENSG00000234413	0	NA	NA	NA	NA	NA	NA	AC245102.1	X	53340986	53341505	1	processed_pseudogene
ENSG00000277825	0	NA	NA	NA	NA	NA	NA	AC020917.3	19	16352462	16353182	-1	lincRNA
ENSG00000237444	0	NA	NA	NA	NA	NA	NA	AP001342.1	21	25031005	25031529	-1	processed_pseudogene
ENSG00000248322	0	NA	NA	NA	NA	NA	NA	AL117348.1	1	225936411	225937557	-1	sense_overlapping
ENSG00000242147	0	NA	NA	NA	NA	NA	105376382	AL365356.5	10	5594991	5596118	-1	lincRNA
ENSG00000180483	0	NA	NA	NA	NA	NA	245932	DEFB119	20	31377164	31390603	-1	protein_coding	defensin beta 119 [Source:HGNC Symbol;Acc:HGNC:18099]
ENSG00000206782	0	NA	NA	NA	NA	NA	NA	RNU6-224P	4	131273242	131273348	1	snRNA	RNA, U6 small nuclear 224, pseudogene [Source:HGNC Symbol;Acc:HGNC:47187]
ENSG00000203437	0	NA	NA	NA	NA	NA	NA	AC022080.1	12	31465062	31465842	1	processed_pseudogene
ENSG00000271642	0	NA	NA	NA	NA	NA	NA	MARK3P1	12	46682071	46682713	-1	processed_pseudogene	microtubule affinity regulating kinase 3 pseudogene 1 [Source:HGNC Symbol;Acc:HGNC:50312]
ENSG00000166432	0	NA	NA	NA	NA	NA	84460	ZMAT1	X	101882288	101932031	-1	protein_coding	zinc finger matrin-type 1 [Source:HGNC Symbol;Acc:HGNC:29377]
ENSG00000264391	0	NA	NA	NA	NA	NA	NA	RN7SL208P	5	76836900	76837195	-1	misc_RNA	RNA, 7SL, cytoplasmic 208, pseudogene [Source:HGNC Symbol;Acc:HGNC:46224]
ENSG00000227444	0	NA	NA	NA	NA	NA	NA	AC007322.1	Y	21918935	21921106	1	unprocessed_pseudogene
ENSG00000254204	0	NA	NA	NA	NA	NA	NA	AC022034.4	8	53515170	53515905	1	lincRNA
ENSG00000229431	0	NA	NA	NA	NA	NA	NA	AL139289.1	1	43385113	43389155	1	antisense_RNA
ENSG00000241469	0	NA	NA	NA	NA	NA	151658	LINC00635	3	107840228	107882000	-1	lincRNA	long intergenic non-protein coding RNA 635 [Source:HGNC Symbol;Acc:HGNC:27184]
ENSG00000287974	0	NA	NA	NA	NA	NA	NA	NA	NA	NA	NA	NA	NA	NA
ENSG00000235204	0	NA	NA	NA	NA	NA	NA	AL162724.2	9	124259250	124261156	-1	antisense_RNA
ENSG00000280056	0	NA	NA	NA	NA	NA	NA	AC097520.1	4	92260367	92260751	-1	TEC
ENSG00000167749	0	NA	NA	NA	NA	NA	9622	KLK4	19	50906352	50910738	-1	protein_coding	kallikrein related peptidase 4 [Source:HGNC Symbol;Acc:HGNC:6365]
ENSG00000268997	0	NA	NA	NA	NA	NA	NA	DNAJC19P3	19	41638569	41638899	-1	processed_pseudogene	DnaJ heat shock protein family (Hsp40) member C19 pseudogene 3 [Source:HGNC Symbol;Acc:HGNC:45066]
ENSG00000255362	0	NA	NA	NA	NA	NA	NA	AP000785.2	11	76210956	76216025	-1	lincRNA
ENSG00000269096	0	NA	NA	NA	NA	NA	441519	CT45A3	X	135759846	135768191	-1	protein_coding	cancer/testis antigen family 45 member A3 [Source:HGNC Symbol;Acc:HGNC:33268]
ENSG00000269096	0	NA	NA	NA	NA	NA	541466	CT45A3	X	135759846	135768191	-1	protein_coding	cancer/testis antigen family 45 member A3 [Source:HGNC Symbol;Acc:HGNC:33268]
ENSG00000254952	0	NA	NA	NA	NA	NA	NA	AP001257.1	11	60159687	60160822	-1	lincRNA
ENSG00000253026	0	NA	NA	NA	NA	NA	NA	RNU6-464P	6	53153795	53153898	-1	snRNA	RNA, U6 small nuclear 464, pseudogene [Source:HGNC Symbol;Acc:HGNC:47427]
ENSG00000232581	0	NA	NA	NA	NA	NA	NA	AC079742.1	7	6578565	6588974	-1	antisense_RNA
ENSG00000258966	0	NA	NA	NA	NA	NA	NA	GTF3AP2	14	71044375	71044640	-1	transcribed_processed_pseudogene	general transcription factor IIIA pseudogene 2 [Source:HGNC Symbol;Acc:HGNC:49745]
ENSG00000286914	0	NA	NA	NA	NA	NA	NA	NA	NA	NA	NA	NA	NA	NA
ENSG00000125551	0	NA	NA	NA	NA	NA	5342	PLGLB2	2	87748087	87758793	1	protein_coding	plasminogen-like B2 [Source:HGNC Symbol;Acc:HGNC:9073]
ENSG00000236323	0	NA	NA	NA	NA	NA	NA	BMP6P1	22	22185941	22186619	1	processed_pseudogene	bone morphogenetic protein 6 pseudogene 1 [Source:HGNC Symbol;Acc:HGNC:19329]
ENSG00000278045	0	NA	NA	NA	NA	NA	NA	WT1-AS_3	11	32436797	32437030	1	misc_RNA	WT1 antisense RNA conserved region 3 [Source:RFAM;Acc:RF02205]
ENSG00000199809	0	NA	NA	NA	NA	NA	NA	RNA5SP374	12	118829681	118829805	1	rRNA	RNA, 5S ribosomal pseudogene 374 [Source:HGNC Symbol;Acc:HGNC:43274]
ENSG00000099840	0	NA	NA	NA	NA	NA	113177	IZUMO4	19	2096429	2099593	1	protein_coding	IZUMO family member 4 [Source:HGNC Symbol;Acc:HGNC:26950]
ENSG00000252963	0	NA	NA	NA	NA	NA	NA	RN7SKP147	21	20356653	20356896	1	misc_RNA	RNA, 7SK small nuclear pseudogene 147 [Source:HGNC Symbol;Acc:HGNC:45871]
ENSG00000286905	0	NA	NA	NA	NA	NA	NA	NA	NA	NA	NA	NA	NA	NA
ENSG00000254581	0	NA	NA	NA	NA	NA	NA	AC068587.3	8	12676035	12676389	-1	processed_pseudogene
ENSG00000169594	0	NA	NA	NA	NA	NA	646	BNC1	15	83255903	83284714	-1	protein_coding	basonuclin 1 [Source:HGNC Symbol;Acc:HGNC:1081]
ENSG00000251544	0	NA	NA	NA	NA	NA	NA	MTND5P12	5	94567461	94568909	1	processed_pseudogene	mitochondrially encoded NADH:ubiquinone oxidoreductase core subunit 5 pseudogene 12 [Source:HGNC Symbol;Acc:HGNC:42274]
ENSG00000223966	0	NA	NA	NA	NA	NA	NA	AL159990.1	9	70726040	70730856	1	antisense_RNA
ENSG00000199910	0	NA	NA	NA	NA	NA	100169761	RNA5S10	1	228630390	228630508	-1	rRNA	RNA, 5S ribosomal 10 [Source:HGNC Symbol;Acc:HGNC:34371]
ENSG00000273536	0	NA	NA	NA	NA	NA	NA	AC121758.3	12	56840973	56841273	-1	processed_pseudogene
ENSG00000227367	0	NA	NA	NA	NA	NA	NA	SLC9B1P4	22	16428947	16476870	-1	unprocessed_pseudogene	solute carrier family 9 member B1 pseudogene 4 [Source:HGNC Symbol;Acc:HGNC:43583]
ENSG00000006116	0	NA	NA	NA	NA	NA	10368	CACNG3	16	24255553	24362801	1	protein_coding	calcium voltage-gated channel auxiliary subunit gamma 3 [Source:HGNC Symbol;Acc:HGNC:1407]
ENSG00000280348	0	NA	NA	NA	NA	NA	NA	AL138713.1	13	73800074	73802203	1	TEC
ENSG00000236341	0	NA	NA	NA	NA	NA	NA	AL161740.1	1	56963886	56996757	1	antisense_RNA
ENSG00000254362	0	NA	NA	NA	NA	NA	NA	AC011726.3	8	26440491	26442595	1	sense_intronic
ENSG00000253539	0	NA	NA	NA	NA	NA	NA	AC018442.2	8	99796615	99799187	-1	antisense_RNA
ENSG00000255086	0	NA	NA	NA	NA	NA	NA	AC024341.1	11	26045987	26047598	1	processed_pseudogene
ENSG00000278344	0	NA	NA	NA	NA	NA	NA	AC063943.3	12	120500735	120501090	-1	lincRNA
ENSG00000260969	0	NA	NA	NA	NA	NA	NA	WWOX-AS1	16	78237362	78241218	-1	antisense_RNA	WWOX antisense RNA 1 [Source:HGNC Symbol;Acc:HGNC:53169]
ENSG00000256028	0	NA	NA	NA	NA	NA	NA	AC026362.1	12	122975320	122982907	1	processed_transcript
ENSG00000242268	0	NA	NA	NA	NA	NA	100507661	LINC02082	3	168903366	168921996	1	lincRNA	long intergenic non-protein coding RNA 2082 [Source:HGNC Symbol;Acc:HGNC:52931]
ENSG00000279837	0	NA	NA	NA	NA	NA	NA	AC112694.2	11	18601882	18602649	1	TEC
ENSG00000273451	0	NA	NA	NA	NA	NA	NA	AL031666.3	20	47348137	47349142	-1	sense_intronic
ENSG00000267511	0	NA	NA	NA	NA	NA	NA	ADAD1P2	18	50063795	50064440	1	processed_pseudogene	adenosine deaminase domain containing 1 pseudogene 2 [Source:HGNC Symbol;Acc:HGNC:44552]
ENSG00000229242	0	NA	NA	NA	NA	NA	NA	AL358452.1	1	215886582	215901464	1	antisense_RNA
ENSG00000261033	0	NA	NA	NA	NA	NA	NA	AC005730.2	17	20008051	20009234	-1	antisense_RNA
ENSG00000225738	0	NA	NA	NA	NA	NA	NA	NRG3-AS1	10	82228985	82232920	-1	processed_transcript	NRG3 antisense RNA 1 [Source:HGNC Symbol;Acc:HGNC:31429]
ENSG00000253156	0	NA	NA	NA	NA	NA	NA	AC022360.1	8	111621458	111621797	-1	processed_pseudogene
ENSG00000207575	0	NA	NA	NA	NA	NA	693234	MIR649	22	21034176	21034272	-1	miRNA	microRNA 649 [Source:HGNC Symbol;Acc:HGNC:32905]
ENSG00000225163	0	NA	NA	NA	NA	NA	NA	LINC00618	14	96931367	96945394	1	sense_overlapping	long intergenic non-protein coding RNA 618 [Source:HGNC Symbol;Acc:HGNC:20110]
ENSG00000269186	0	NA	NA	NA	NA	NA	100506542	LINC01082	16	86196181	86199720	1	lincRNA	long intergenic non-protein coding RNA 1082 [Source:HGNC Symbol;Acc:HGNC:49125]
ENSG00000234076	0	NA	NA	NA	NA	NA	100874043	TPRG1-AS1	3	188941715	188947639	-1	lincRNA	TPRG1 antisense RNA 1 [Source:HGNC Symbol;Acc:HGNC:42391]
ENSG00000109182	0	NA	NA	NA	NA	NA	80157	CWH43	4	48986247	49062081	1	protein_coding	cell wall biogenesis 43 C-terminal homolog [Source:HGNC Symbol;Acc:HGNC:26133]
ENSG00000266504	0	NA	NA	NA	NA	NA	NA	AC091132.3	17	45553710	45559070	-1	transcribed_unprocessed_pseudogene
ENSG00000274553	0	NA	NA	NA	NA	NA	NA	AC138035.3	5	181329049	181331839	-1	processed_pseudogene
ENSG00000208014	0	NA	NA	NA	NA	NA	724023	MIR653	7	93482760	93482855	-1	miRNA	microRNA 653 [Source:HGNC Symbol;Acc:HGNC:32909]
ENSG00000253921	0	NA	NA	NA	NA	NA	NA	AC091982.2	5	151753992	151767247	1	antisense_RNA
ENSG00000196565	0	NA	NA	NA	NA	NA	3048	HBG2	11	5253190	5645789	-1	protein_coding	hemoglobin subunit gamma 2 [Source:HGNC Symbol;Acc:HGNC:4832]
ENSG00000283537	0	NA	NA	NA	NA	NA	NA	AC073264.4	7	143623776	143624398	-1	unprocessed_pseudogene
ENSG00000221305	0	NA	NA	NA	NA	NA	100302186	MIR548I3	8	8088941	8089089	-1	miRNA	microRNA 548i-3 [Source:HGNC Symbol;Acc:HGNC:35354]
ENSG00000237717	0	NA	NA	NA	NA	NA	NA	BX276092.8	X	71744828	71745077	1	processed_pseudogene
ENSG00000259199	0	NA	NA	NA	NA	NA	NA	AC022523.1	15	98046667	98293177	-1	lincRNA
ENSG00000212589	0	NA	NA	NA	NA	NA	NA	SNORA17	10	113820459	113820590	1	snoRNA	Small nucleolar RNA SNORA17 [Source:RFAM;Acc:RF00560]
ENSG00000276147	0	NA	NA	NA	NA	NA	102465247	MIR548AY	3	32506283	32506389	-1	miRNA	microRNA 548ay [Source:HGNC Symbol;Acc:HGNC:49943]
ENSG00000232050	0	NA	NA	NA	NA	NA	NA	Z98949.2	22	26006389	26006532	-1	processed_pseudogene
ENSG00000248417	0	NA	NA	NA	NA	NA	NA	AC097535.1	4	33433510	33437877	1	lincRNA
ENSG00000286774	0	NA	NA	NA	NA	NA	NA	NA	NA	NA	NA	NA	NA	NA
ENSG00000249135	0	NA	NA	NA	NA	NA	NA	AC116347.2	5	98203059	98205193	1	processed_pseudogene
ENSG00000252313	0	NA	NA	NA	NA	NA	NA	RNA5SP281	9	32293558	32293692	1	rRNA	RNA, 5S ribosomal pseudogene 281 [Source:HGNC Symbol;Acc:HGNC:43181]
ENSG00000270835	0	NA	NA	NA	NA	NA	NA	AP001425.1	21	38204141	38206080	-1	transcribed_processed_pseudogene
ENSG00000259870	0	NA	NA	NA	NA	NA	NA	AC024651.2	15	97876289	97878386	1	lincRNA
ENSG00000223788	0	NA	NA	NA	NA	NA	NA	DIS3L2P1	2	232442034	232447418	1	unprocessed_pseudogene	DIS3 like 3'-5' exoribonuclease 2 pseudogene 1 [Source:HGNC Symbol;Acc:HGNC:14021]
ENSG00000254573	0	NA	NA	NA	NA	NA	NA	AP004550.1	11	134563396	134573056	1	lincRNA
ENSG00000207331	0	NA	NA	NA	NA	NA	NA	RNU6-1263P	3	98908459	98908564	1	snRNA	RNA, U6 small nuclear 1263, pseudogene [Source:HGNC Symbol;Acc:HGNC:48226]
ENSG00000228238	0	NA	NA	NA	NA	NA	NA	AL096803.1	1	186578279	186579299	1	processed_pseudogene
ENSG00000252153	0	NA	NA	NA	NA	NA	100313780	MIR2278	9	94809962	94810057	1	miRNA	microRNA 2278 [Source:HGNC Symbol;Acc:HGNC:37315]
ENSG00000221245	0	NA	NA	NA	NA	NA	NA	SNORA11	4	119569699	119569825	1	snoRNA	Small nucleolar RNA SNORA11 [Source:RFAM;Acc:RF00614]
ENSG00000257017	0	NA	NA	NA	NA	NA	3240	HP	16	72054592	72061055	1	protein_coding	haptoglobin [Source:HGNC Symbol;Acc:HGNC:5141]
ENSG00000123453	0	NA	NA	NA	NA	NA	1757	SARDH	9	133663560	133739955	-1	protein_coding	sarcosine dehydrogenase [Source:HGNC Symbol;Acc:HGNC:10536]
ENSG00000265919	0	NA	NA	NA	NA	NA	100422887	MIR4280	5	87114879	87114954	-1	miRNA	microRNA 4280 [Source:HGNC Symbol;Acc:HGNC:38334]
ENSG00000284488	0	NA	NA	NA	NA	NA	102465536	MIR6890	3	49099854	49099914	-1	miRNA	microRNA 6890 [Source:HGNC Symbol;Acc:HGNC:49990]
ENSG00000286369	0	NA	NA	NA	NA	NA	NA	NA	NA	NA	NA	NA	NA	NA
ENSG00000229209	0	NA	NA	NA	NA	NA	NA	AC073987.1	2	103109759	103176260	-1	lincRNA
ENSG00000259295	0	NA	NA	NA	NA	NA	440300	CSPG4P12	15	85191438	85213905	1	transcribed_unprocessed_pseudogene	chondroitin sulfate proteoglycan 4 pseudogene 12 [Source:HGNC Symbol;Acc:HGNC:48362]
ENSG00000227791	0	NA	NA	NA	NA	NA	NA	AC007365.2	2	64665607	64666064	1	processed_pseudogene
ENSG00000183734	0	NA	NA	NA	NA	NA	430	ASCL2	11	2268495	2270952	-1	protein_coding	achaete-scute family bHLH transcription factor 2 [Source:HGNC Symbol;Acc:HGNC:739]
ENSG00000249312	0	NA	NA	NA	NA	NA	NA	ARL2BPP4	5	130529419	130529889	1	processed_pseudogene	ADP ribosylation factor like GTPase 2 binding protein pseudogene 4 [Source:HGNC Symbol;Acc:HGNC:39448]
ENSG00000251868	0	NA	NA	NA	NA	NA	NA	RNU7-71P	16	72821933	72821992	-1	snRNA	RNA, U7 small nuclear 71 pseudogene [Source:HGNC Symbol;Acc:HGNC:34167]
ENSG00000287766	0	NA	NA	NA	NA	NA	NA	NA	NA	NA	NA	NA	NA	NA
ENSG00000263511	0	NA	NA	NA	NA	NA	100847086	MIR5699	10	641689	641778	-1	miRNA	microRNA 5699 [Source:HGNC Symbol;Acc:HGNC:43456]
ENSG00000207551	0	NA	NA	NA	NA	NA	693193	MIR608	10	100974985	100975084	1	miRNA	microRNA 608 [Source:HGNC Symbol;Acc:HGNC:32864]
ENSG00000249994	0	NA	NA	NA	NA	NA	NA	AC025187.1	5	4033713	4041764	-1	lincRNA
ENSG00000284402	0	NA	NA	NA	NA	NA	102465665	MIR7107	12	121444273	121444352	-1	miRNA	microRNA 7107 [Source:HGNC Symbol;Acc:HGNC:50006]
ENSG00000280961	0	NA	NA	NA	NA	NA	474148	TTTY3B	Y	23936727	23941622	-1	lincRNA	testis-specific transcript, Y-linked 3B (non-protein coding) [Source:HGNC Symbol;Acc:HGNC:31888]
ENSG00000094796	0	NA	NA	NA	NA	NA	3881	KRT31	17	41393724	41397592	-1	protein_coding	keratin 31 [Source:HGNC Symbol;Acc:HGNC:6448]
ENSG00000199594	0	NA	NA	NA	NA	NA	NA	RNU6-1301P	3	37140327	37140430	1	snRNA	RNA, U6 small nuclear 1301, pseudogene [Source:HGNC Symbol;Acc:HGNC:48264]
ENSG00000231156	0	NA	NA	NA	NA	NA	NA	AC093702.1	2	45013214	45013668	-1	lincRNA
ENSG00000266274	0	NA	NA	NA	NA	NA	NA	RN7SL138P	17	30959564	30959850	1	misc_RNA	RNA, 7SL, cytoplasmic 138, pseudogene [Source:HGNC Symbol;Acc:HGNC:46154]
ENSG00000269072	0	NA	NA	NA	NA	NA	101928517	AC063977.6	19	51152923	51181966	-1	antisense_RNA
ENSG00000207805	0	NA	NA	NA	NA	NA	619552	MIR483	11	2134134	2134209	-1	miRNA	microRNA 483 [Source:HGNC Symbol;Acc:HGNC:32340]
ENSG00000211563	0	NA	NA	NA	NA	NA	100422915	MIR3065	17	81125877	81125955	1	miRNA	microRNA 3065 [Source:HGNC Symbol;Acc:HGNC:38234]
ENSG00000236869	0	NA	NA	NA	NA	NA	NA	AC099669.1	3	44557357	44685653	-1	antisense_RNA
ENSG00000286444	0	NA	NA	NA	NA	NA	NA	NA	NA	NA	NA	NA	NA	NA
ENSG00000283801	0	NA	NA	NA	NA	NA	100422919	MIR1302-11	19	71973	72110	1	miRNA	microRNA 1302-11 [Source:HGNC Symbol;Acc:HGNC:38246]
ENSG00000183807	0	NA	NA	NA	NA	NA	221303	FAM162B	6	116752197	116765723	-1	protein_coding	family with sequence similarity 162 member B [Source:HGNC Symbol;Acc:HGNC:21549]
ENSG00000278108	0	NA	NA	NA	NA	NA	102466193	MIR6757	12	53056944	53057012	1	miRNA	microRNA 6757 [Source:HGNC Symbol;Acc:HGNC:50160]
ENSG00000273731	0	NA	NA	NA	NA	NA	NA	AC007967.4	Y	8931069	8931454	-1	processed_pseudogene
ENSG00000232688	0	NA	NA	NA	NA	NA	102724321	LINC01628	2	66921510	66922457	-1	lincRNA	long intergenic non-protein coding RNA 1628 [Source:HGNC Symbol;Acc:HGNC:52259]
ENSG00000230538	0	NA	NA	NA	NA	NA	NA	Z82209.1	X	127390342	127392526	1	processed_pseudogene
ENSG00000180714	0	NA	NA	NA	NA	NA	NA	OR5AZ1P	11	57917297	57918239	-1	unprocessed_pseudogene	olfactory receptor family 5 subfamily AZ member 1 pseudogene [Source:HGNC Symbol;Acc:HGNC:15262]
ENSG00000141437	0	NA	NA	NA	NA	NA	147407	SLC25A52	18	31759562	31760880	-1	protein_coding	solute carrier family 25 member 52 [Source:HGNC Symbol;Acc:HGNC:23324]
ENSG00000225906	0	NA	NA	NA	NA	NA	NA	AP000949.1	21	22882582	22884000	1	processed_pseudogene
ENSG00000272762	0	NA	NA	NA	NA	NA	NA	AC115284.1	3	51961212	51974031	-1	processed_transcript
ENSG00000138135	0	NA	NA	NA	NA	NA	9023	CH25H	10	89205629	89207314	-1	protein_coding	cholesterol 25-hydroxylase [Source:HGNC Symbol;Acc:HGNC:1907]
ENSG00000152785	0	NA	NA	NA	NA	NA	651	BMP3	4	81030965	81057531	1	protein_coding	bone morphogenetic protein 3 [Source:HGNC Symbol;Acc:HGNC:1070]
ENSG00000065609	0	NA	NA	NA	NA	NA	9892	SNAP91	6	83552880	83709691	-1	protein_coding	synaptosome associated protein 91 [Source:HGNC Symbol;Acc:HGNC:14986]
ENSG00000264251	0	NA	NA	NA	NA	NA	NA	RN7SL819P	17	44718861	44719130	-1	misc_RNA	RNA, 7SL, cytoplasmic 819, pseudogene [Source:HGNC Symbol;Acc:HGNC:46835]
ENSG00000255726	0	NA	NA	NA	NA	NA	NA	AL662844.1	6	31222913	31223093	1	unprocessed_pseudogene
ENSG00000201448	0	NA	NA	NA	NA	NA	109616970	SNORA63C	1	36418450	36418578	-1	snoRNA	small nucleolar RNA, H/ACA box 63C [Source:HGNC Symbol;Acc:HGNC:52210]
ENSG00000231628	0	NA	NA	NA	NA	NA	NA	AL133406.2	6	105279016	105281755	1	antisense_RNA
ENSG00000287926	0	NA	NA	NA	NA	NA	NA	NA	NA	NA	NA	NA	NA	NA
ENSG00000201044	0	NA	NA	NA	NA	NA	NA	RNU6-268P	2	230752141	230752247	1	snRNA	RNA, U6 small nuclear 268, pseudogene [Source:HGNC Symbol;Acc:HGNC:47231]
ENSG00000243886	0	NA	NA	NA	NA	NA	NA	AC117440.1	3	137535572	137536142	-1	processed_pseudogene
ENSG00000237666	0	NA	NA	NA	NA	NA	NA	AC097527.1	2	106470799	106477669	-1	unprocessed_pseudogene
ENSG00000248586	0	NA	NA	NA	NA	NA	NA	AC025470.1	5	57317989	57320020	-1	processed_pseudogene
ENSG00000197497	0	NA	NA	NA	NA	NA	79788	ZNF665	19	53159213	53193386	-1	protein_coding	zinc finger protein 665 [Source:HGNC Symbol;Acc:HGNC:25885]
ENSG00000173728	0	NA	NA	NA	NA	NA	200159	C1orf100	1	244352635	244389663	1	protein_coding	chromosome 1 open reading frame 100 [Source:HGNC Symbol;Acc:HGNC:30435]
ENSG00000238151	0	NA	NA	NA	NA	NA	NA	MLLT10P1	20	30403123	30403384	-1	processed_pseudogene	myeloid/lymphoid or mixed-lineage leukemia; translocated to, 10 pseudogene 1 [Source:HGNC Symbol;Acc:HGNC:15794]
ENSG00000201134	0	NA	NA	NA	NA	NA	NA	Y_RNA	1	151841736	151841837	-1	misc_RNA	Y RNA [Source:RFAM;Acc:RF00019]
ENSG00000270135	0	NA	NA	NA	NA	NA	NA	AC078795.3	3	169793495	169793966	1	antisense_RNA
ENSG00000186369	0	NA	NA	NA	NA	NA	NA	LINC00643	14	62114353	62130962	1	transcribed_unitary_pseudogene	long intergenic non-protein coding RNA 643 [Source:HGNC Symbol;Acc:HGNC:44296]
ENSG00000272733	0	NA	NA	NA	NA	NA	NA	AP000345.2	22	23580880	23583859	-1	lincRNA
ENSG00000238190	0	NA	NA	NA	NA	NA	NA	HMGB1P15	X	50931114	50931548	-1	processed_pseudogene	high mobility group box 1 pseudogene 15 [Source:HGNC Symbol;Acc:HGNC:39097]
ENSG00000259204	0	NA	NA	NA	NA	NA	NA	AC073964.1	15	51064609	51069586	-1	sense_intronic
ENSG00000254383	0	NA	NA	NA	NA	NA	NA	AC048387.1	8	40900016	40901854	-1	lincRNA
ENSG00000251298	0	NA	NA	NA	NA	NA	NA	AC093835.1	4	147609552	147617245	-1	antisense_RNA
ENSG00000231066	0	NA	NA	NA	NA	NA	NA	NPM1P9	X	14834476	14835319	-1	processed_pseudogene	nucleophosmin 1 pseudogene 9 [Source:HGNC Symbol;Acc:HGNC:7929]
ENSG00000226670	0	NA	NA	NA	NA	NA	NA	BCAS2P3	13	79166119	79166885	1	processed_pseudogene	BCAS2, pre-mRNA processing factor pseudogene 3 [Source:HGNC Symbol;Acc:HGNC:39596]
ENSG00000258619	0	NA	NA	NA	NA	NA	NA	AL136298.2	14	32241524	32243093	-1	processed_pseudogene
ENSG00000235235	0	NA	NA	NA	NA	NA	NA	IGKV1OR2-1	2	91817771	91818248	1	IG_V_pseudogene	immunoglobulin kappa variable 1/OR2-1 (pseudogene) [Source:HGNC Symbol;Acc:HGNC:5760]
ENSG00000223794	0	NA	NA	NA	NA	NA	NA	COX5BP8	1	179255733	179256081	1	processed_pseudogene	cytochrome c oxidase subunit 5B pseudogene 8 [Source:HGNC Symbol;Acc:HGNC:39083]
ENSG00000213542	0	NA	NA	NA	NA	NA	NA	AC007000.1	7	77115399	77116192	-1	processed_pseudogene
ENSG00000237414	0	NA	NA	NA	NA	NA	NA	AL365204.2	9	23894990	23898054	-1	lincRNA
ENSG00000237141	0	NA	NA	NA	NA	NA	NA	DNAJC19P1	10	67833763	67834081	1	processed_pseudogene	DnaJ heat shock protein family (Hsp40) member C19 pseudogene 1 [Source:HGNC Symbol;Acc:HGNC:45064]
ENSG00000249834	0	NA	NA	NA	NA	NA	NA	PGBD4P3	5	148307298	148308258	1	processed_pseudogene	piggyBac transposable element derived 4 pseudogene 3 [Source:HGNC Symbol;Acc:HGNC:44068]
ENSG00000242795	0	NA	NA	NA	NA	NA	NA	AC007849.1	3	169613510	169623951	-1	sense_intronic
ENSG00000287883	0	NA	NA	NA	NA	NA	NA	NA	NA	NA	NA	NA	NA	NA
ENSG00000244307	0	NA	NA	NA	NA	NA	NA	RN7SL395P	8	144785298	144785588	1	misc_RNA	RNA, 7SL, cytoplasmic 395, pseudogene [Source:HGNC Symbol;Acc:HGNC:46411]
ENSG00000277030	0	NA	NA	NA	NA	NA	102466889	MIR8071-2	14	105640168	105640232	1	miRNA	microRNA 8071-2 [Source:HGNC Symbol;Acc:HGNC:49958]
ENSG00000273964	0	NA	NA	NA	NA	NA	NA	Y_RNA	13	28629794	28629883	1	misc_RNA	Y RNA [Source:RFAM;Acc:RF00019]
ENSG00000286902	0	NA	NA	NA	NA	NA	NA	NA	NA	NA	NA	NA	NA	NA
ENSG00000256069	0	NA	NA	NA	NA	NA	3	A2MP1	12	9228533	9275817	-1	transcribed_unprocessed_pseudogene	alpha-2-macroglobulin pseudogene 1 [Source:HGNC Symbol;Acc:HGNC:8]
ENSG00000106823	0	NA	NA	NA	NA	NA	1842	ECM2	9	92493554	92536655	-1	protein_coding	extracellular matrix protein 2 [Source:HGNC Symbol;Acc:HGNC:3154]
ENSG00000182327	0	NA	NA	NA	NA	NA	388323	GLTPD2	17	4788959	4790390	1	protein_coding	glycolipid transfer protein domain containing 2 [Source:HGNC Symbol;Acc:HGNC:33756]
ENSG00000227959	0	NA	NA	NA	NA	NA	NA	AL451042.2	1	16155211	16157329	1	antisense_RNA
ENSG00000146360	0	NA	NA	NA	NA	NA	2830	GPR6	6	109978256	109980718	1	protein_coding	G protein-coupled receptor 6 [Source:HGNC Symbol;Acc:HGNC:4515]
ENSG00000237728	0	NA	NA	NA	NA	NA	102725193	Z97987.1	1	7382487	7389754	-1	antisense_RNA
ENSG00000232494	0	NA	NA	NA	NA	NA	NA	AL161912.1	9	79874696	79886678	-1	lincRNA
ENSG00000276704	0	NA	NA	NA	NA	NA	NA	AL442067.2	13	97437268	97437630	1	sense_intronic
ENSG00000268101	0	NA	NA	NA	NA	NA	NA	CYP2G2P	19	41050449	41062444	-1	unprocessed_pseudogene	cytochrome P450 family 2 subfamily G member 2, pseudogene [Source:HGNC Symbol;Acc:HGNC:15653]
ENSG00000258203	0	NA	NA	NA	NA	NA	NA	AC004801.5	12	48005277	48011227	-1	lincRNA
ENSG00000232387	0	NA	NA	NA	NA	NA	NA	SKA2P1	9	122761844	122762233	1	processed_pseudogene	spindle and kinetochore associated complex subunit 2 pseudogene 1 [Source:HGNC Symbol;Acc:HGNC:23122]
ENSG00000133104	0	NA	NA	NA	NA	NA	23111	SPART	13	36301638	36370180	-1	protein_coding	spartin [Source:HGNC Symbol;Acc:HGNC:18514]
ENSG00000267591	0	NA	NA	NA	NA	NA	NA	AC105224.1	18	50098742	50099162	1	processed_pseudogene
ENSG00000285742	0	NA	NA	NA	NA	NA	NA	NA	NA	NA	NA	NA	NA	NA
ENSG00000288087	0	NA	NA	NA	NA	NA	NA	NA	NA	NA	NA	NA	NA	NA
ENSG00000226004	0	NA	NA	NA	NA	NA	NA	AL591468.1	6	137943079	137945802	-1	lincRNA
ENSG00000280042	0	NA	NA	NA	NA	NA	NA	AC022336.3	3	124791119	124793104	-1	TEC
ENSG00000213215	0	NA	NA	NA	NA	NA	26211	OR2F1	7	143954844	143997312	1	polymorphic_pseudogene	olfactory receptor family 2 subfamily F member 1 (gene/pseudogene) [Source:HGNC Symbol;Acc:HGNC:8246]
ENSG00000254011	0	NA	NA	NA	NA	NA	NA	AC011333.1	5	174173101	174181814	1	sense_intronic
ENSG00000216191	0	NA	NA	NA	NA	NA	103504737	MIR8485	2	50696172	50696262	-1	miRNA	microRNA 8485 [Source:HGNC Symbol;Acc:HGNC:50839]
ENSG00000186508	0	NA	NA	NA	NA	NA	NA	OR9I2P	11	58144495	58145397	1	unprocessed_pseudogene	olfactory receptor family 9 subfamily I member 2 pseudogene [Source:HGNC Symbol;Acc:HGNC:15324]
ENSG00000273484	0	NA	NA	NA	NA	NA	NA	OR6R2P	8	21797460	21797759	1	unprocessed_pseudogene	olfactory receptor family 6 subfamily R member 2 pseudogene [Source:HGNC Symbol;Acc:HGNC:31307]
ENSG00000277829	0	NA	NA	NA	NA	NA	NA	AL031651.2	20	38233251	38233799	-1	sense_intronic
ENSG00000202373	0	NA	NA	NA	NA	NA	100033817	SNORD115-43	15	25249198	25249279	1	snoRNA	small nucleolar RNA, C/D box 115-43 [Source:HGNC Symbol;Acc:HGNC:33062]
ENSG00000261845	0	NA	NA	NA	NA	NA	NA	AC124283.1	17	82602989	82604178	-1	antisense_RNA
ENSG00000235875	0	NA	NA	NA	NA	NA	100874238	ARHGEF7-AS2	13	111113812	111115678	-1	antisense_RNA	ARHGEF7 antisense RNA 2 [Source:HGNC Symbol;Acc:HGNC:40717]
ENSG00000242651	0	NA	NA	NA	NA	NA	NA	RN7SL862P	18	9830330	9830627	-1	misc_RNA	RNA, 7SL, cytoplasmic 862, pseudogene [Source:HGNC Symbol;Acc:HGNC:46878]
ENSG00000228375	0	NA	NA	NA	NA	NA	NA	RPS20P25	9	81410279	81410630	1	processed_pseudogene	ribosomal protein S20 pseudogene 25 [Source:HGNC Symbol;Acc:HGNC:35866]
ENSG00000232608	0	NA	NA	NA	NA	NA	NA	TIMM9P2	21	39216624	39217506	1	processed_pseudogene	TIMM9 pseudogene 2 [Source:HGNC Symbol;Acc:HGNC:39929]
ENSG00000238236	0	NA	NA	NA	NA	NA	NA	MTCYBP14	1	235519971	235520685	1	processed_pseudogene	mitochondrially encoded cytochrome b pseudogene 14 [Source:HGNC Symbol;Acc:HGNC:51960]
ENSG00000234848	0	NA	NA	NA	NA	NA	NA	AC008758.2	19	12450935	12460705	1	antisense_RNA
ENSG00000285546	0	NA	NA	NA	NA	NA	NA	NA	NA	NA	NA	NA	NA	NA
ENSG00000248319	0	NA	NA	NA	NA	NA	100506085	LINC02275	4	169917761	169975902	-1	lincRNA	long intergenic non-protein coding RNA 2275 [Source:HGNC Symbol;Acc:HGNC:53191]
ENSG00000253513	0	NA	NA	NA	NA	NA	105375744	AC009908.1	8	124996985	124998198	-1	antisense_RNA
ENSG00000200637	0	NA	NA	NA	NA	NA	NA	RNU5F-3P	18	6017723	6017839	-1	snRNA	RNA, U5F small nuclear 3, pseudogene [Source:HGNC Symbol;Acc:HGNC:42514]
ENSG00000134216	0	NA	NA	NA	NA	NA	27159	CHIA	1	111290862	111320566	1	protein_coding	chitinase, acidic [Source:HGNC Symbol;Acc:HGNC:17432]
ENSG00000275084	0	NA	NA	NA	NA	NA	692208	SNORD91B	17	2329016	2329237	-1	snoRNA	small nucleolar RNA, C/D box 91B [Source:HGNC Symbol;Acc:HGNC:32753]
ENSG00000262503	0	NA	NA	NA	NA	NA	NA	AC027763.1	17	6927472	6928191	-1	processed_pseudogene
ENSG00000230929	0	NA	NA	NA	NA	NA	NA	AC099513.1	5	126628019	126628319	-1	processed_pseudogene
ENSG00000234335	0	NA	NA	NA	NA	NA	NA	RPS4XP11	10	32102522	32103293	-1	processed_pseudogene	ribosomal protein S4X pseudogene 11 [Source:HGNC Symbol;Acc:HGNC:37013]
ENSG00000279409	0	NA	NA	NA	NA	NA	NA	AC020658.6	15	40258501	40260370	1	TEC
ENSG00000257905	0	NA	NA	NA	NA	NA	NA	AC004486.1	12	47593208	47593440	1	processed_pseudogene
ENSG00000267206	0	NA	NA	NA	NA	NA	158062	LCN6	9	136744011	136748528	-1	protein_coding	lipocalin 6 [Source:HGNC Symbol;Acc:HGNC:17337]
ENSG00000206384	0	NA	NA	NA	NA	NA	131873	COL6A6	3	130560334	130678155	1	protein_coding	collagen type VI alpha 6 chain [Source:HGNC Symbol;Acc:HGNC:27023]
ENSG00000181358	0	NA	NA	NA	NA	NA	NA	CTAGE10P	13	49890591	49892998	1	processed_pseudogene	CTAGE family member 10, pseudogene [Source:HGNC Symbol;Acc:HGNC:37288]
ENSG00000275438	0	NA	NA	NA	NA	NA	NA	AL031008.1	16	848525	849065	-1	lincRNA
ENSG00000206625	0	NA	NA	NA	NA	NA	26827	RNU6-1	15	67839939	67840045	-1	snRNA	RNA, U6 small nuclear 1 [Source:HGNC Symbol;Acc:HGNC:10227]
ENSG00000248740	0	NA	NA	NA	NA	NA	101929448	LINC02428	4	103256159	103453658	1	lincRNA	long intergenic non-protein coding RNA 2428 [Source:HGNC Symbol;Acc:HGNC:53359]
ENSG00000250420	0	NA	NA	NA	NA	NA	729522	AACSP1	5	178764861	178818435	-1	transcribed_unprocessed_pseudogene	acetoacetyl-CoA synthetase pseudogene 1 [Source:HGNC Symbol;Acc:HGNC:18226]
ENSG00000164256	0	NA	NA	NA	NA	NA	56979	PRDM9	5	23443586	23528597	1	protein_coding	PR/SET domain 9 [Source:HGNC Symbol;Acc:HGNC:13994]
ENSG00000262759	0	NA	NA	NA	NA	NA	NA	MRPS21P9	17	50450179	50450725	-1	processed_pseudogene	mitochondrial ribosomal protein S21 pseudogene 9 [Source:HGNC Symbol;Acc:HGNC:29756]
ENSG00000228330	0	NA	NA	NA	NA	NA	NA	AL355355.1	10	13142185	13142977	-1	processed_pseudogene
ENSG00000240573	0	NA	NA	NA	NA	NA	NA	AC117462.1	3	78087404	78092270	1	lincRNA
ENSG00000227224	0	NA	NA	NA	NA	NA	NA	AC092035.1	3	53474700	53475089	-1	processed_pseudogene
ENSG00000252046	0	NA	NA	NA	NA	NA	NA	RNU6-150P	6	20993474	20993568	-1	snRNA	RNA, U6 small nuclear 150, pseudogene [Source:HGNC Symbol;Acc:HGNC:47113]
ENSG00000196099	0	NA	NA	NA	NA	NA	390261	OR6M1	11	123805335	123806387	-1	protein_coding	olfactory receptor family 6 subfamily M member 1 [Source:HGNC Symbol;Acc:HGNC:14711]
ENSG00000236267	0	NA	NA	NA	NA	NA	NA	AP006216.2	11	116813204	116814003	-1	antisense_RNA
ENSG00000267586	0	NA	NA	NA	NA	NA	284260	LINC00907	18	42159283	42691422	1	lincRNA	long intergenic non-protein coding RNA 907 [Source:HGNC Symbol;Acc:HGNC:44327]
ENSG00000259563	0	NA	NA	NA	NA	NA	NA	AC025430.1	15	44516650	44517483	-1	antisense_RNA
ENSG00000243871	0	NA	NA	NA	NA	NA	NA	RN7SL487P	15	43391384	43391727	-1	misc_RNA	RNA, 7SL, cytoplasmic 487, pseudogene [Source:HGNC Symbol;Acc:HGNC:46503]
ENSG00000258072	0	NA	NA	NA	NA	NA	NA	AC126177.7	12	107903270	107903948	-1	processed_pseudogene
ENSG00000261009	0	NA	NA	NA	NA	NA	NA	AC141257.1	16	33370473	33372915	-1	lincRNA
ENSG00000238249	0	NA	NA	NA	NA	NA	NA	HMGN2P17	1	8893409	8894151	1	processed_pseudogene	high mobility group nucleosomal binding domain 2 pseudogene 17 [Source:HGNC Symbol;Acc:HGNC:39381]
ENSG00000272259	0	NA	NA	NA	NA	NA	63930	LINC01749	20	63009383	63085071	1	lincRNA	long intergenic non-protein coding RNA 1749 [Source:HGNC Symbol;Acc:HGNC:52537]
ENSG00000202296	0	NA	NA	NA	NA	NA	NA	RNU6-1335P	7	56340231	56340337	-1	snRNA	RNA, U6 small nuclear 1335, pseudogene [Source:HGNC Symbol;Acc:HGNC:48298]
ENSG00000235861	0	NA	NA	NA	NA	NA	NA	AC005237.2	2	241118725	241118943	1	processed_pseudogene
ENSG00000259891	0	NA	NA	NA	NA	NA	NA	AC107375.1	8	140505813	140508043	-1	antisense_RNA
ENSG00000187048	0	NA	NA	NA	NA	NA	1579	CYP4A11	1	46929177	46941484	-1	protein_coding	cytochrome P450 family 4 subfamily A member 11 [Source:HGNC Symbol;Acc:HGNC:2642]
ENSG00000248991	0	NA	NA	NA	NA	NA	NA	AC097375.1	4	151919468	151943933	1	lincRNA
ENSG00000222915	0	NA	NA	NA	NA	NA	NA	RNU6-564P	22	30421045	30421148	1	snRNA	RNA, U6 small nuclear 564, pseudogene [Source:HGNC Symbol;Acc:HGNC:47527]
ENSG00000243704	0	NA	NA	NA	NA	NA	NA	RN7SL105P	17	1604374	1604672	-1	misc_RNA	RNA, 7SL, cytoplasmic 105, pseudogene [Source:HGNC Symbol;Acc:HGNC:46121]
ENSG00000287179	0	NA	NA	NA	NA	NA	NA	NA	NA	NA	NA	NA	NA	NA
ENSG00000283637	0	NA	NA	NA	NA	NA	NA	hsa-mir-4776-1	2	212926257	212926336	-1	miRNA	hsa-mir-4776-1 [Source:miRBase;Acc:MI0017419]
ENSG00000254295	0	NA	NA	NA	NA	NA	NA	AC008429.3	5	172954907	172957162	1	lincRNA
ENSG00000250413	0	NA	NA	NA	NA	NA	NA	AC005674.1	4	10006482	10009725	1	antisense_RNA
ENSG00000240457	0	NA	NA	NA	NA	NA	NA	RN7SL472P	14	102077180	102077472	-1	misc_RNA	RNA, 7SL, cytoplasmic 472, pseudogene [Source:HGNC Symbol;Acc:HGNC:46488]
ENSG00000261272	0	NA	NA	NA	NA	NA	100507679	MUC22	6	31010474	31035402	1	protein_coding	mucin 22 [Source:HGNC Symbol;Acc:HGNC:39755]
ENSG00000210151	0	NA	NA	NA	NA	NA	NA	MT-TS1	MT	7446	7514	-1	Mt_tRNA	mitochondrially encoded tRNA serine 1 (UCN) [Source:HGNC Symbol;Acc:HGNC:7497]
ENSG00000272298	0	NA	NA	NA	NA	NA	NA	AC091544.7	15	92699040	92724277	-1	processed_transcript
ENSG00000199357	0	NA	NA	NA	NA	NA	NA	Y_RNA	18	23456371	23456467	1	misc_RNA	Y RNA [Source:RFAM;Acc:RF00019]
ENSG00000277880	0	NA	NA	NA	NA	NA	NA	AC244472.5	7	142601628	142602360	1	TR_V_gene
ENSG00000239112	0	NA	NA	NA	NA	NA	NA	SNORD123	5	9548836	9548905	1	snoRNA	small nucleolar RNA, C/D box 123 [Source:HGNC Symbol;Acc:HGNC:33562]
ENSG00000244723	0	NA	NA	NA	NA	NA	NA	ASLP1	22	23649213	23653334	-1	unprocessed_pseudogene	argininosuccinate lyase pseudogene 1 [Source:HGNC Symbol;Acc:HGNC:747]
ENSG00000226454	0	NA	NA	NA	NA	NA	NA	AL033380.1	6	40516336	40523933	-1	sense_intronic
ENSG00000224789	0	NA	NA	NA	NA	NA	NA	AC012363.1	2	120174885	120216544	-1	antisense_RNA
ENSG00000224733	0	NA	NA	NA	NA	NA	NA	AL034349.1	6	128500527	128501176	1	antisense_RNA
ENSG00000260156	0	NA	NA	NA	NA	NA	NA	AC020763.1	16	70747057	70747926	1	antisense_RNA
ENSG00000233079	0	NA	NA	NA	NA	NA	105378738	LINC01755	1	55945087	55950119	1	lincRNA	long intergenic non-protein coding RNA 1755 [Source:HGNC Symbol;Acc:HGNC:52543]
ENSG00000266767	0	NA	NA	NA	NA	NA	NA	AP000897.2	18	7741310	7754831	-1	antisense_RNA
ENSG00000254453	0	NA	NA	NA	NA	NA	100874014	NAV2-AS2	11	20043846	20049303	-1	antisense_RNA	NAV2 antisense RNA 2 [Source:HGNC Symbol;Acc:HGNC:40743]
ENSG00000264895	0	NA	NA	NA	NA	NA	NA	AC006141.1	17	51249579	51251748	-1	sense_intronic
ENSG00000253691	0	NA	NA	NA	NA	NA	NA	IGKV2OR22-4	22	16914235	16914981	-1	IG_V_pseudogene	immunoglobulin kappa variable 2/OR22-4 (pseudogene) [Source:HGNC Symbol;Acc:HGNC:5813]
ENSG00000265531	0	NA	NA	NA	NA	NA	NA	FCGR1CP	1	143874793	143883575	1	unprocessed_pseudogene	Fc fragment of IgG receptor Ic, pseudogene [Source:HGNC Symbol;Acc:HGNC:3615]
ENSG00000201034	0	NA	NA	NA	NA	NA	NA	Y_RNA	16	439297	439397	-1	misc_RNA	Y RNA [Source:RFAM;Acc:RF00019]
ENSG00000218029	0	NA	NA	NA	NA	NA	NA	AL078601.1	6	79354443	79354713	-1	processed_pseudogene
ENSG00000257847	0	NA	NA	NA	NA	NA	NA	LSM3P2	12	94590821	94591093	1	processed_pseudogene	LSM3 homolog, U6 small nuclear RNA and mRNA degradation associated pseudogene 2 [Source:HGNC Symbol;Acc:HGNC:44347]
ENSG00000234463	0	NA	NA	NA	NA	NA	NA	COX6CP12	X	68645326	68645527	-1	processed_pseudogene	cytochrome c oxidase subunit 6C pseudogene 12 [Source:HGNC Symbol;Acc:HGNC:49364]
ENSG00000260817	0	NA	NA	NA	NA	NA	NA	AC074051.3	16	5260686	5261043	-1	processed_pseudogene
ENSG00000229738	0	NA	NA	NA	NA	NA	NA	AC010240.1	5	132987652	132988110	-1	processed_pseudogene
ENSG00000200413	0	NA	NA	NA	NA	NA	767606	SNORD114-26	14	100987046	100987117	1	snoRNA	small nucleolar RNA, C/D box 114-26 [Source:HGNC Symbol;Acc:HGNC:33014]
ENSG00000273552	0	NA	NA	NA	NA	NA	NA	AL136439.1	13	27667540	27680566	-1	lincRNA
ENSG00000169154	0	NA	NA	NA	NA	NA	137362	GOT1L1	8	37934281	37940129	-1	protein_coding	glutamic-oxaloacetic transaminase 1 like 1 [Source:HGNC Symbol;Acc:HGNC:28487]
ENSG00000166292	0	NA	NA	NA	NA	NA	55273	TMEM100	17	55719627	55732121	-1	protein_coding	transmembrane protein 100 [Source:HGNC Symbol;Acc:HGNC:25607]
ENSG00000226191	0	NA	NA	NA	NA	NA	NA	CLK3P2	1	247936061	247937513	-1	processed_pseudogene	CDC like kinase 3 pseudogene 2 [Source:HGNC Symbol;Acc:HGNC:49786]
ENSG00000253960	0	NA	NA	NA	NA	NA	NA	AC016885.1	8	93215925	93234878	-1	lincRNA
ENSG00000240738	0	NA	NA	NA	NA	NA	NA	AF279873.2	8	33859480	33860223	-1	processed_pseudogene
ENSG00000263600	0	NA	NA	NA	NA	NA	100500915	MIR3915	X	32583656	32583752	-1	miRNA	microRNA 3915 [Source:HGNC Symbol;Acc:HGNC:38955]
ENSG00000284520	0	NA	NA	NA	NA	NA	406884	MIRLET7B	22	46113686	46113768	1	miRNA	microRNA let-7b [Source:HGNC Symbol;Acc:HGNC:31479]
ENSG00000199629	0	NA	NA	NA	NA	NA	NA	RNU1-14P	7	53366058	53366209	1	snRNA	RNA, U1 small nuclear 14, pseudogene [Source:HGNC Symbol;Acc:HGNC:10139]
ENSG00000275874	0	NA	NA	NA	NA	NA	378825	PICSAR	21	44999208	45004727	-1	lincRNA	P38 inhibited cutaneous squamous cell carcinoma associated lincRNA [Source:HGNC Symbol;Acc:HGNC:19725]
ENSG00000211991	0	NA	NA	NA	NA	NA	100500887	MIR676	X	70022857	70022923	1	miRNA	microRNA 676 [Source:HGNC Symbol;Acc:HGNC:38880]
ENSG00000282218	0	NA	NA	NA	NA	NA	NA	AL132671.2	6	117318211	117573571	-1	protein_coding
ENSG00000233073	0	NA	NA	NA	NA	NA	NA	AC005009.2	7	86784226	86786670	-1	antisense_RNA
ENSG00000248385	0	NA	NA	NA	NA	NA	441864	TARM1	19	54069895	54081365	-1	protein_coding	T-cell-interacting, activating receptor on myeloid cells 1 [Source:HGNC Symbol;Acc:HGNC:37250]
ENSG00000253525	0	NA	NA	NA	NA	NA	NA	AC104966.1	8	91157285	91158748	1	processed_pseudogene
ENSG00000274056	0	NA	NA	NA	NA	NA	102465253	MIR6507	10	98924499	98924568	-1	miRNA	microRNA 6507 [Source:HGNC Symbol;Acc:HGNC:50199]
ENSG00000182853	0	NA	NA	NA	NA	NA	284013	VMO1	17	4785285	4786433	-1	protein_coding	vitelline membrane outer layer 1 homolog [Source:HGNC Symbol;Acc:HGNC:30387]
ENSG00000211745	0	NA	NA	NA	NA	NA	NA	TRBV4-2	7	142345421	142345985	1	TR_V_gene	T-cell receptor beta variable 4-2 [Source:HGNC Symbol;Acc:HGNC:12216]
ENSG00000252174	0	NA	NA	NA	NA	NA	NA	RNU7-18P	3	196072819	196072880	1	snRNA	RNA, U7 small nuclear 18 pseudogene [Source:HGNC Symbol;Acc:HGNC:34114]
ENSG00000243711	0	NA	NA	NA	NA	NA	NA	AC103975.1	15	78863247	78863729	-1	processed_pseudogene
ENSG00000224276	0	NA	NA	NA	NA	NA	107985210	AL355388.1	1	155991390	156001787	1	antisense_RNA
ENSG00000268833	0	NA	NA	NA	NA	NA	NA	AC243967.2	19	41757898	41786893	-1	antisense_RNA
ENSG00000256971	0	NA	NA	NA	NA	NA	NA	LINC00508	12	127940595	127950160	-1	lincRNA	long intergenic non-protein coding RNA 508 [Source:HGNC Symbol;Acc:HGNC:43559]
ENSG00000159398	0	NA	NA	NA	NA	NA	221223	CES5A	16	55846154	55956031	-1	protein_coding	carboxylesterase 5A [Source:HGNC Symbol;Acc:HGNC:26459]
ENSG00000211682	0	NA	NA	NA	NA	NA	NA	IGLJ6	22	22918132	22918201	1	IG_J_gene	immunoglobulin lambda joining 6 [Source:HGNC Symbol;Acc:HGNC:5868]
ENSG00000178723	0	NA	NA	NA	NA	NA	NA	GLULP4	9	34917175	34918296	1	processed_pseudogene	glutamate-ammonia ligase pseudogene 4 [Source:HGNC Symbol;Acc:HGNC:4345]
ENSG00000275631	0	NA	NA	NA	NA	NA	NA	U1	21	9646825	9647000	1	snRNA	U1 spliceosomal RNA [Source:RFAM;Acc:RF00003]
ENSG00000283351	0	NA	NA	NA	NA	NA	100500902	MIR3910-2	9	91636264	91636345	-1	miRNA	microRNA 3910-2 [Source:HGNC Symbol;Acc:HGNC:38952]
ENSG00000234149	0	NA	NA	NA	NA	NA	NA	AC018511.2	10	75003055	75025174	-1	antisense_RNA
ENSG00000274231	0	NA	NA	NA	NA	NA	NA	AC134878.1	Y	11144250	11144492	1	processed_pseudogene
ENSG00000229259	0	NA	NA	NA	NA	NA	NA	LRRC37A12P	1	32423214	32426789	-1	unprocessed_pseudogene	leucine rich repeat containing 37 member A12, pseudogene [Source:HGNC Symbol;Acc:HGNC:43816]
ENSG00000257802	0	NA	NA	NA	NA	NA	NA	AC089984.2	12	71849228	71850428	-1	processed_pseudogene
ENSG00000286409	0	NA	NA	NA	NA	NA	NA	NA	NA	NA	NA	NA	NA	NA
ENSG00000212292	0	NA	NA	NA	NA	NA	NA	RNU6-239P	1	154295503	154295601	1	snRNA	RNA, U6 small nuclear 239, pseudogene [Source:HGNC Symbol;Acc:HGNC:47202]
ENSG00000234427	0	NA	NA	NA	NA	NA	NA	AL022724.1	6	11810602	11811248	1	lincRNA
ENSG00000224887	0	NA	NA	NA	NA	NA	NA	AL513318.1	9	87084161	87085151	-1	processed_pseudogene
ENSG00000235091	0	NA	NA	NA	NA	NA	NA	BX324167.1	22	45875999	45887748	-1	lincRNA
ENSG00000279943	0	NA	NA	NA	NA	NA	651430	FLJ38576	4	186189032	186191490	-1	TEC	uncharacterized LOC651430 [Source:NCBI gene;Acc:651430]
ENSG00000235299	0	NA	NA	NA	NA	NA	NA	MRPL53P1	1	112625906	112626224	-1	processed_pseudogene	mitochondrial ribosomal protein L53 pseudogene 1 [Source:HGNC Symbol;Acc:HGNC:29725]
ENSG00000237319	0	NA	NA	NA	NA	NA	NA	AL118496.2	X	109636834	109637063	1	processed_pseudogene
ENSG00000278332	0	NA	NA	NA	NA	NA	NA	AL021918.2	6	27510501	27510694	1	processed_pseudogene
ENSG00000275666	0	NA	NA	NA	NA	NA	NA	KCNQ1OT1_1	11	2652099	2652562	1	misc_RNA	KCNQ1 overlapping transcript 1 conserved region 1 [Source:RFAM;Acc:RF01946]
ENSG00000199109	0	NA	NA	NA	NA	NA	693121	MIR411	14	101023325	101023420	1	miRNA	microRNA 411 [Source:HGNC Symbol;Acc:HGNC:32792]
ENSG00000258096	0	NA	NA	NA	NA	NA	NA	AC025031.2	12	46371463	46373778	1	antisense_RNA
ENSG00000235881	0	NA	NA	NA	NA	NA	NA	AC114776.1	2	110709575	110716595	-1	lincRNA
ENSG00000279761	0	NA	NA	NA	NA	NA	390142	OR5D13	11	55773438	55774382	1	polymorphic_pseudogene	olfactory receptor family 5 subfamily D member 13 (gene/pseudogene) [Source:HGNC Symbol;Acc:HGNC:15280]
ENSG00000273183	0	NA	NA	NA	NA	NA	NA	AC093726.2	7	154956429	154957107	1	antisense_RNA
ENSG00000173258	0	NA	NA	NA	NA	NA	158399	ZNF483	9	111525159	111577844	1	protein_coding	zinc finger protein 483 [Source:HGNC Symbol;Acc:HGNC:23384]
ENSG00000226876	0	NA	NA	NA	NA	NA	NA	AC092801.1	1	246108626	246113866	1	antisense_RNA
ENSG00000280300	0	NA	NA	NA	NA	NA	NA	AC117503.5	12	123754246	123754794	-1	TEC
ENSG00000207008	0	NA	NA	NA	NA	NA	677833	SNORA54	11	2963771	2963893	-1	snoRNA	small nucleolar RNA, H/ACA box 54 [Source:HGNC Symbol;Acc:HGNC:32647]
ENSG00000136286	0	NA	NA	NA	NA	NA	64005	MYO1G	7	44962662	44979098	-1	protein_coding	myosin IG [Source:HGNC Symbol;Acc:HGNC:13880]
ENSG00000234479	0	NA	NA	NA	NA	NA	23782	AP1B1P1	22	32121977	32133469	1	transcribed_unprocessed_pseudogene	adaptor related protein complex 1 beta 1 subunit pseudogene 1 [Source:HGNC Symbol;Acc:HGNC:297]
ENSG00000261654	0	NA	NA	NA	NA	NA	NA	AL360270.2	1	110936369	110942353	-1	sense_overlapping
ENSG00000231489	0	NA	NA	NA	NA	NA	NA	AL606490.4	X	48423342	48423468	-1	processed_pseudogene
ENSG00000233714	0	NA	NA	NA	NA	NA	NA	AC012506.3	2	23347654	23351864	1	lincRNA
ENSG00000199043	0	NA	NA	NA	NA	NA	442904	MIR335	7	130496111	130496204	1	miRNA	microRNA 335 [Source:HGNC Symbol;Acc:HGNC:31773]
ENSG00000237524	0	NA	NA	NA	NA	NA	101929926	TEX51	2	126898882	126902097	1	protein_coding	testis expressed 51 [Source:HGNC Symbol;Acc:HGNC:52387]
ENSG00000279173	0	NA	NA	NA	NA	NA	NA	AC092451.3	12	25423600	25424942	1	TEC
ENSG00000260588	0	NA	NA	NA	NA	NA	NA	AC027702.1	8	41828165	41829934	-1	lincRNA
ENSG00000235674	0	NA	NA	NA	NA	NA	NA	LDHAP2	1	235738005	235738989	1	processed_pseudogene	lactate dehydrogenase A pseudogene 2 [Source:HGNC Symbol;Acc:HGNC:6537]
ENSG00000234907	0	NA	NA	NA	NA	NA	NA	AL593851.1	9	132962511	132962667	1	processed_pseudogene
ENSG00000258130	0	NA	NA	NA	NA	NA	NA	AC106782.1	16	30204316	30209071	-1	protein_coding
ENSG00000237757	0	NA	NA	NA	NA	NA	NA	EEF1A1P30	X	120210461	120212680	-1	processed_pseudogene	eukaryotic translation elongation factor 1 alpha 1 pseudogene 30 [Source:HGNC Symbol;Acc:HGNC:37906]
ENSG00000248311	0	NA	NA	NA	NA	NA	NA	AC026719.1	5	4775476	4805769	-1	lincRNA
ENSG00000206779	0	NA	NA	NA	NA	NA	NA	Y_RNA	1	28422555	28422655	-1	misc_RNA	Y RNA [Source:RFAM;Acc:RF00019]
ENSG00000284482	0	NA	NA	NA	NA	NA	100616113	MIR4680	10	110898090	110898155	1	miRNA	microRNA 4680 [Source:HGNC Symbol;Acc:HGNC:41541]
ENSG00000287138	0	NA	NA	NA	NA	NA	NA	NA	NA	NA	NA	NA	NA	NA
ENSG00000228064	0	NA	NA	NA	NA	NA	NA	AC023469.2	2	150982506	151003474	1	antisense_RNA
ENSG00000213857	0	NA	NA	NA	NA	NA	NA	AL080243.1	22	41074180	41075239	-1	processed_pseudogene
ENSG00000271108	0	NA	NA	NA	NA	NA	NA	KATNBL1P5	6	25248263	25248779	1	processed_pseudogene	katanin regulatory subunit B1 like 1 pseudogene 5 [Source:HGNC Symbol;Acc:HGNC:49055]
ENSG00000287397	0	NA	NA	NA	NA	NA	NA	NA	NA	NA	NA	NA	NA	NA
ENSG00000206147	0	NA	NA	NA	NA	NA	NA	RPL23AP57	9	6639139	6639604	1	processed_pseudogene	ribosomal protein L23a pseudogene 57 [Source:HGNC Symbol;Acc:HGNC:36971]
ENSG00000255308	0	NA	NA	NA	NA	NA	NA	AC009652.2	11	19196775	19281426	1	antisense_RNA
ENSG00000286169	0	NA	NA	NA	NA	NA	NA	NA	NA	NA	NA	NA	NA	NA
ENSG00000243022	0	NA	NA	NA	NA	NA	NA	MARK3P3	3	128848673	128849399	-1	processed_pseudogene	microtubule affinity regulating kinase 3 pseudogene 3 [Source:HGNC Symbol;Acc:HGNC:50314]
ENSG00000280143	0	NA	NA	NA	NA	NA	NA	AP000892.3	11	117204967	117210292	1	TEC
ENSG00000276932	0	NA	NA	NA	NA	NA	NA	Y_RNA	GL000205.2	93050	93150	-1	misc_RNA	Y RNA [Source:RFAM;Acc:RF00019]
ENSG00000261332	0	NA	NA	NA	NA	NA	NA	AC116348.2	16	30498766	30499554	-1	antisense_RNA
ENSG00000249941	0	NA	NA	NA	NA	NA	NA	AC026415.1	5	4866521	4874759	1	lincRNA
ENSG00000278668	0	NA	NA	NA	NA	NA	NA	AC005899.7	17	32410159	32410746	1	lincRNA
ENSG00000237217	0	NA	NA	NA	NA	NA	NA	AC008074.2	2	64450096	64450524	1	processed_pseudogene
ENSG00000232643	0	NA	NA	NA	NA	NA	NA	LINC00385	13	30154066	30154586	1	lincRNA	long intergenic non-protein coding RNA 385 [Source:HGNC Symbol;Acc:HGNC:42713]
ENSG00000241648	0	NA	NA	NA	NA	NA	100874037	CADM2-AS2	3	85799987	85828050	-1	antisense_RNA	CADM2 antisense RNA 2 [Source:HGNC Symbol;Acc:HGNC:41247]
ENSG00000230417	0	NA	NA	NA	NA	NA	100132987	LINC00595	10	78179185	78551355	1	lincRNA	long intergenic non-protein coding RNA 595 [Source:HGNC Symbol;Acc:HGNC:31430]
ENSG00000172320	0	NA	NA	NA	NA	NA	219982	OR5A1	11	59436469	59451380	1	protein_coding	olfactory receptor family 5 subfamily A member 1 [Source:HGNC Symbol;Acc:HGNC:8319]
ENSG00000212460	0	NA	NA	NA	NA	NA	NA	RNU6-460P	5	138116573	138116680	1	snRNA	RNA, U6 small nuclear 460, pseudogene [Source:HGNC Symbol;Acc:HGNC:47423]
ENSG00000232924	0	NA	NA	NA	NA	NA	NA	ELOCP4	Y	9230915	9231247	1	processed_pseudogene	elongin C pseudogene 4 [Source:HGNC Symbol;Acc:HGNC:38141]
ENSG00000111729	0	NA	NA	NA	NA	NA	50856	CLEC4A	12	8123632	8138607	1	protein_coding	C-type lectin domain family 4 member A [Source:HGNC Symbol;Acc:HGNC:13257]
ENSG00000217089	0	NA	NA	NA	NA	NA	NA	RPS29P13	6	117048670	117048838	-1	processed_pseudogene	ribosomal protein S29 pseudogene 13 [Source:HGNC Symbol;Acc:HGNC:35818]
ENSG00000252937	0	NA	NA	NA	NA	NA	NA	RNU6-1270P	3	73241789	73241896	-1	snRNA	RNA, U6 small nuclear 1270, pseudogene [Source:HGNC Symbol;Acc:HGNC:48233]
ENSG00000251178	0	NA	NA	NA	NA	NA	NA	AC083906.4	3	130034553	130035539	-1	unprocessed_pseudogene
ENSG00000171649	0	NA	NA	NA	NA	NA	284307	ZIK1	19	57578456	57593777	1	protein_coding	zinc finger protein interacting with K protein 1 [Source:HGNC Symbol;Acc:HGNC:33104]
ENSG00000275563	0	NA	NA	NA	NA	NA	100508046	AL929601.3	14	18977180	18980742	-1	antisense_RNA
ENSG00000286227	0	NA	NA	NA	NA	NA	NA	NA	NA	NA	NA	NA	NA	NA
ENSG00000271161	0	NA	NA	NA	NA	NA	NA	BOLA2P2	3	47499841	47500407	1	transcribed_processed_pseudogene	bolA family member 2 pseudogene 2 [Source:HGNC Symbol;Acc:HGNC:51438]
ENSG00000198848	0	NA	NA	NA	NA	NA	1066	CES1	16	55802851	55833337	-1	protein_coding	carboxylesterase 1 [Source:HGNC Symbol;Acc:HGNC:1863]
ENSG00000228030	0	NA	NA	NA	NA	NA	NA	AC019084.1	7	158719730	158720161	1	processed_pseudogene
ENSG00000260289	0	NA	NA	NA	NA	NA	NA	AC093515.1	16	7888489	7894395	-1	lincRNA
ENSG00000222858	0	NA	NA	NA	NA	NA	NA	RNU6-920P	17	29641611	29641702	-1	snRNA	RNA, U6 small nuclear 920, pseudogene [Source:HGNC Symbol;Acc:HGNC:47883]
ENSG00000259413	0	NA	NA	NA	NA	NA	NA	AC011270.1	15	78382573	78383155	1	processed_pseudogene
ENSG00000222764	0	NA	NA	NA	NA	NA	NA	RN7SKP106	6	141486141	141486412	-1	misc_RNA	RNA, 7SK small nuclear pseudogene 106 [Source:HGNC Symbol;Acc:HGNC:45830]
ENSG00000283885	0	NA	NA	NA	NA	NA	100500913	MIR3714	3	16933196	16933260	1	miRNA	microRNA 3714 [Source:HGNC Symbol;Acc:HGNC:38928]
ENSG00000169208	0	NA	NA	NA	NA	NA	26533	OR10G3	14	21568520	21580076	-1	protein_coding	olfactory receptor family 10 subfamily G member 3 [Source:HGNC Symbol;Acc:HGNC:8171]
ENSG00000199223	0	NA	NA	NA	NA	NA	NA	Y_RNA	19	6572956	6573057	-1	misc_RNA	Y RNA [Source:RFAM;Acc:RF00019]
ENSG00000253444	0	NA	NA	NA	NA	NA	NA	AC245519.1	8	2493876	2512580	-1	lincRNA
ENSG00000251441	0	NA	NA	NA	NA	NA	NA	RTEL1P1	4	112356135	112359819	1	processed_pseudogene	regulator of telomere elongation helicase 1 pseudogene 1 [Source:HGNC Symbol;Acc:HGNC:44213]
ENSG00000272372	0	NA	NA	NA	NA	NA	NA	AC009102.2	16	56351886	56353524	-1	antisense_RNA
ENSG00000226286	0	NA	NA	NA	NA	NA	NA	AL008733.1	1	3132927	3133709	-1	antisense_RNA
ENSG00000253195	0	NA	NA	NA	NA	NA	NA	AC134698.2	8	43542076	43544057	1	unprocessed_pseudogene
ENSG00000199150	0	NA	NA	NA	NA	NA	406890	MIRLET7G	3	52268278	52268361	-1	miRNA	microRNA let-7g [Source:HGNC Symbol;Acc:HGNC:31485]
ENSG00000242120	0	NA	NA	NA	NA	NA	107986096	MDFIC2	3	70196894	70312726	-1	protein_coding	MyoD family inhibitor domain containing 2 [Source:HGNC Symbol;Acc:HGNC:53442]
ENSG00000270196	0	NA	NA	NA	NA	NA	NA	AC007255.2	7	29551521	29552151	1	processed_pseudogene
ENSG00000240680	0	NA	NA	NA	NA	NA	NA	AC016831.4	7	130823205	130823511	-1	processed_pseudogene
ENSG00000262294	0	NA	NA	NA	NA	NA	NA	AC129507.2	17	352638	357581	1	antisense_RNA
ENSG00000283923	0	NA	NA	NA	NA	NA	102466616	MIR6132	7	117020211	117020319	1	miRNA	microRNA 6132 [Source:HGNC Symbol;Acc:HGNC:50272]
ENSG00000258707	0	NA	NA	NA	NA	NA	NA	AC023310.2	15	20626819	20627365	-1	processed_pseudogene
ENSG00000275971	0	NA	NA	NA	NA	NA	NA	RMST_6	12	97530656	97530858	1	misc_RNA	Rhabdomyosarcoma 2 associated transcript conserved region 6 [Source:RFAM;Acc:RF01967]
ENSG00000223683	0	NA	NA	NA	NA	NA	NA	RPSAP65	1	63262113	63262707	1	processed_pseudogene	ribosomal protein SA pseudogene 65 [Source:HGNC Symbol;Acc:HGNC:51914]
ENSG00000030304	0	NA	NA	NA	NA	NA	4593	MUSK	9	110668771	110801620	1	protein_coding	muscle associated receptor tyrosine kinase [Source:HGNC Symbol;Acc:HGNC:7525]
ENSG00000248099	0	NA	NA	NA	NA	NA	3640	INSL3	19	17816512	17821574	-1	protein_coding	insulin like 3 [Source:HGNC Symbol;Acc:HGNC:6086]
ENSG00000244021	0	NA	NA	NA	NA	NA	NA	AC093591.1	4	127812720	127813200	-1	processed_pseudogene
ENSG00000254219	0	NA	NA	NA	NA	NA	NA	AC087439.2	8	91042690	91044762	-1	processed_transcript
ENSG00000224366	0	NA	NA	NA	NA	NA	NA	AC243964.1	19	44570304	44570564	-1	unprocessed_pseudogene
ENSG00000285958	0	NA	NA	NA	NA	NA	NA	NA	NA	NA	NA	NA	NA	NA
ENSG00000283616	0	NA	NA	NA	NA	NA	100847034	MIR5683	6	6169334	6169409	1	miRNA	microRNA 5683 [Source:HGNC Symbol;Acc:HGNC:43453]
ENSG00000207306	0	NA	NA	NA	NA	NA	NA	RNU6-1152P	17	48196680	48196786	-1	snRNA	RNA, U6 small nuclear 1152, pseudogene [Source:HGNC Symbol;Acc:HGNC:48115]
ENSG00000261831	0	NA	NA	NA	NA	NA	NA	AL353708.2	1	179926641	179941796	-1	lincRNA
ENSG00000256379	0	NA	NA	NA	NA	NA	NA	TRAV8-5	14	21903077	21904598	1	TR_V_pseudogene	T-cell receptor alpha variable 8-5 (pseudogene) [Source:HGNC Symbol;Acc:HGNC:12150]
ENSG00000276772	0	NA	NA	NA	NA	NA	NA	AC025271.4	15	57553955	57555680	1	lincRNA
ENSG00000235687	0	NA	NA	NA	NA	NA	NA	LINC00993	10	37248118	37347031	1	transcribed_unprocessed_pseudogene	long intergenic non-protein coding RNA 993 [Source:HGNC Symbol;Acc:HGNC:48948]
ENSG00000279124	0	NA	NA	NA	NA	NA	NA	AL356585.2	13	18279320	18309934	-1	unprocessed_pseudogene
ENSG00000235544	0	NA	NA	NA	NA	NA	NA	RPS11P1	20	11345383	11345855	-1	processed_pseudogene	ribosomal protein S11 pseudogene 1 [Source:HGNC Symbol;Acc:HGNC:16553]
ENSG00000243423	0	NA	NA	NA	NA	NA	NA	AC004223.1	17	35076737	35077007	1	processed_pseudogene
ENSG00000278637	0	NA	NA	NA	NA	NA	8359	HIST1H4A	6	26021679	26021990	1	protein_coding	histone cluster 1 H4 family member a [Source:HGNC Symbol;Acc:HGNC:4781]
ENSG00000212558	0	NA	NA	NA	NA	NA	NA	SNORA26	2	10090205	10090319	-1	snoRNA	Small nucleolar RNA SNORA26 [Source:RFAM;Acc:RF00568]
ENSG00000240940	0	NA	NA	NA	NA	NA	NA	RN7SL591P	10	62350006	62350297	1	misc_RNA	RNA, 7SL, cytoplasmic 591, pseudogene [Source:HGNC Symbol;Acc:HGNC:46607]
ENSG00000255186	0	NA	NA	NA	NA	NA	NA	AC087277.2	11	36386521	36388250	1	sense_intronic
ENSG00000233528	0	NA	NA	NA	NA	NA	NA	LINC00430	13	86909586	86937108	1	lincRNA	long intergenic non-protein coding RNA 430 [Source:HGNC Symbol;Acc:HGNC:42765]
ENSG00000211655	0	NA	NA	NA	NA	NA	NA	IGLV1-36	22	22431958	22432465	1	IG_V_gene	immunoglobulin lambda variable 1-36 [Source:HGNC Symbol;Acc:HGNC:5876]
ENSG00000267090	0	NA	NA	NA	NA	NA	NA	AC005789.1	19	38385522	38386759	1	antisense_RNA
ENSG00000233623	0	NA	NA	NA	NA	NA	NA	PGAM1P11	1	10058671	10059648	1	processed_pseudogene	phosphoglycerate mutase 1 pseudogene 11 [Source:HGNC Symbol;Acc:HGNC:42464]
ENSG00000225741	0	NA	NA	NA	NA	NA	NA	AC245517.1	22	22103219	22104857	1	unprocessed_pseudogene
ENSG00000234713	0	NA	NA	NA	NA	NA	NA	AC022616.1	8	43276270	43276823	-1	processed_pseudogene
ENSG00000250821	0	NA	NA	NA	NA	NA	644145	EXOC1L	4	55819819	55837487	1	protein_coding	exocyst complex component 1 like [Source:HGNC Symbol;Acc:HGNC:53433]
ENSG00000257813	0	NA	NA	NA	NA	NA	NA	AC090525.2	12	43569769	43572038	-1	processed_pseudogene
ENSG00000263189	0	NA	NA	NA	NA	NA	NA	AC023934.1	17	53952936	53955324	1	processed_pseudogene
ENSG00000231421	0	NA	NA	NA	NA	NA	NA	AC011840.1	17	30573471	30577000	-1	processed_transcript
ENSG00000188439	0	NA	NA	NA	NA	NA	NA	OR4P1P	11	55683239	55684374	1	unprocessed_pseudogene	olfactory receptor family 4 subfamily P member 1 pseudogene [Source:HGNC Symbol;Acc:HGNC:14754]
ENSG00000248415	0	NA	NA	NA	NA	NA	NA	GAPDHP61	15	64528667	64529671	-1	processed_pseudogene	glyceraldehyde 3 phosphate dehydrogenase pseudogene 61 [Source:HGNC Symbol;Acc:HGNC:4155]
ENSG00000199102	0	NA	NA	NA	NA	NA	442895	MIR302C	4	112648363	112648430	-1	miRNA	microRNA 302c [Source:HGNC Symbol;Acc:HGNC:31764]
ENSG00000288473	0	NA	NA	NA	NA	NA	NA	NA	NA	NA	NA	NA	NA	NA
ENSG00000270017	0	NA	NA	NA	NA	NA	NA	AC107976.1	15	94855586	94857011	-1	lincRNA
ENSG00000249710	0	NA	NA	NA	NA	NA	101929353	AP001961.1	4	100190033	100215505	1	antisense_RNA
ENSG00000265142	0	NA	NA	NA	NA	NA	102723167	MIR133A1HG	18	21825487	21831410	-1	antisense_RNA	MIR133A1 host gene [Source:HGNC Symbol;Acc:HGNC:49594]
ENSG00000258561	0	NA	NA	NA	NA	NA	NA	AL359232.1	14	66212810	66509394	-1	lincRNA
ENSG00000231600	0	NA	NA	NA	NA	NA	NA	AC236972.1	X	153249115	153249691	-1	unprocessed_pseudogene
ENSG00000263051	0	NA	NA	NA	NA	NA	NA	AC087501.4	17	9547298	9548541	1	antisense_RNA
ENSG00000263445	0	NA	NA	NA	NA	NA	100616299	MIR4450	4	76573568	76573632	1	miRNA	microRNA 4450 [Source:HGNC Symbol;Acc:HGNC:41725]
ENSG00000272463	0	NA	NA	NA	NA	NA	NA	AL357054.4	6	708592	711405	-1	lincRNA
ENSG00000270989	0	NA	NA	NA	NA	NA	NA	AC139493.1	5	176203314	176203710	-1	processed_pseudogene
ENSG00000259627	0	NA	NA	NA	NA	NA	NA	AC079328.3	15	63070025	63071911	-1	antisense_RNA
ENSG00000251732	0	NA	NA	NA	NA	NA	NA	RN7SKP122	5	107810629	107810924	1	misc_RNA	RNA, 7SK small nuclear pseudogene 122 [Source:HGNC Symbol;Acc:HGNC:45846]
ENSG00000231216	0	NA	NA	NA	NA	NA	100093698	GS1-600G8.3	X	13310652	13319933	1	antisense_RNA	unknown transcript [Source:NCBI gene;Acc:100093698]
ENSG00000256500	0	NA	NA	NA	NA	NA	NA	AL139300.1	14	103562962	103685924	1	protein_coding
ENSG00000249743	0	NA	NA	NA	NA	NA	NA	AC116345.1	5	73213947	73294934	1	lincRNA
ENSG00000265287	0	NA	NA	NA	NA	NA	NA	AC005726.6	17	28607963	28609730	1	antisense_RNA
ENSG00000270518	0	NA	NA	NA	NA	NA	NA	AC008626.1	19	22770937	22771191	1	unprocessed_pseudogene
ENSG00000232391	0	NA	NA	NA	NA	NA	NA	RANP2	7	147167344	147167572	1	processed_pseudogene	RAN, member RAS oncogene family pseudogene 2 [Source:HGNC Symbol;Acc:HGNC:39857]
ENSG00000267722	0	NA	NA	NA	NA	NA	NA	AP002414.5	18	12081540	12085267	1	lincRNA
ENSG00000287262	0	NA	NA	NA	NA	NA	NA	NA	NA	NA	NA	NA	NA	NA
ENSG00000200534	0	NA	NA	NA	NA	NA	594839	SNORA33	6	132817219	132817348	1	snoRNA	small nucleolar RNA, H/ACA box 33 [Source:HGNC Symbol;Acc:HGNC:32623]
ENSG00000224976	0	NA	NA	NA	NA	NA	NA	PARP4P2	13	19349137	19407962	1	unprocessed_pseudogene	poly(ADP-ribose) polymerase family member 4 pseudogene 2 [Source:HGNC Symbol;Acc:HGNC:37760]
ENSG00000236569	0	NA	NA	NA	NA	NA	NA	HNRNPA1P73	7	27328607	27329534	-1	processed_pseudogene	heterogeneous nuclear ribonucleoprotein A1 pseudogene 73 [Source:HGNC Symbol;Acc:HGNC:48803]
ENSG00000248137	0	NA	NA	NA	NA	NA	NA	AC094105.1	5	2831021	2835139	-1	lincRNA
ENSG00000227905	0	NA	NA	NA	NA	NA	NA	MED6P1	10	88048135	88049823	-1	processed_pseudogene	mediator complex subunit 6 pseudogene 1 [Source:HGNC Symbol;Acc:HGNC:45164]
ENSG00000268361	0	NA	NA	NA	NA	NA	NA	L34079.1	19	43554692	43593036	-1	protein_coding
ENSG00000248339	0	NA	NA	NA	NA	NA	101928288	LINC02504	4	171289475	171298267	-1	lincRNA	long intergenic non-protein coding RNA 2504 [Source:HGNC Symbol;Acc:HGNC:53493]
ENSG00000253232	0	NA	NA	NA	NA	NA	NA	AC091144.1	8	33523154	33523291	1	processed_pseudogene
ENSG00000236792	0	NA	NA	NA	NA	NA	NA	AL513175.2	1	192247505	192247947	1	processed_pseudogene
ENSG00000279155	0	NA	NA	NA	NA	NA	NA	AC233300.1	X	48939992	48940808	1	TEC
ENSG00000174175	0	NA	NA	NA	NA	NA	6403	SELP	1	169588849	169630193	-1	protein_coding	selectin P [Source:HGNC Symbol;Acc:HGNC:10721]
ENSG00000229169	0	NA	NA	NA	NA	NA	NA	AL096701.2	22	31538352	31538589	-1	processed_pseudogene
ENSG00000270999	0	NA	NA	NA	NA	NA	NA	IGKV1OR2-118	2	90315366	90315836	-1	IG_V_pseudogene	immunoglobulin kappa variable 1/OR2-118 (pseudogene) [Source:HGNC Symbol;Acc:HGNC:37488]
ENSG00000231703	0	NA	NA	NA	NA	NA	NA	AL354993.1	20	53397661	53412910	-1	antisense_RNA
ENSG00000275090	0	NA	NA	NA	NA	NA	NA	RN7SL296P	3	33103008	33103306	1	misc_RNA	RNA, 7SL, cytoplasmic 296, pseudogene [Source:HGNC Symbol;Acc:HGNC:46312]
ENSG00000226537	0	NA	NA	NA	NA	NA	NA	OR7E33P	13	67910986	67911951	1	unprocessed_pseudogene	olfactory receptor family 7 subfamily E member 33 pseudogene [Source:HGNC Symbol;Acc:HGNC:8406]
ENSG00000249988	0	NA	NA	NA	NA	NA	NA	AC092546.1	4	14164455	14242813	1	lincRNA
ENSG00000201184	0	NA	NA	NA	NA	NA	NA	RNU4-68P	14	103567405	103567545	1	snRNA	RNA, U4 small nuclear 68, pseudogene [Source:HGNC Symbol;Acc:HGNC:47004]
ENSG00000280078	0	NA	NA	NA	NA	NA	NA	AC016526.3	14	76279173	76283103	1	TEC
ENSG00000215127	0	NA	NA	NA	NA	NA	NA	SYT14P1	4	68061822	68063269	-1	transcribed_processed_pseudogene	synaptotagmin 14 pseudogene 1 [Source:HGNC Symbol;Acc:HGNC:33429]
ENSG00000233399	0	NA	NA	NA	NA	NA	101929406	LINC01648	1	30013952	30037612	-1	lincRNA	long intergenic non-protein coding RNA 1648 [Source:HGNC Symbol;Acc:HGNC:52435]
ENSG00000217160	0	NA	NA	NA	NA	NA	NA	MTCO2P31	6	153665707	153666390	1	processed_pseudogene	mitochondrially encoded cytochrome c oxidase II pseudogene 31 [Source:HGNC Symbol;Acc:HGNC:52160]
ENSG00000257891	0	NA	NA	NA	NA	NA	NA	AL929601.1	14	18920109	18934078	1	lincRNA
ENSG00000237481	0	NA	NA	NA	NA	NA	NA	AL117350.1	1	229319403	229323087	1	antisense_RNA
ENSG00000250482	0	NA	NA	NA	NA	NA	NA	DUX4L51	5	31249879	31250987	1	processed_pseudogene	double homeobox 4 like 51 (pseudogene) [Source:HGNC Symbol;Acc:HGNC:51810]
ENSG00000197171	0	NA	NA	NA	NA	NA	101929006	AL672167.1	6	29223973	29292963	1	transcribed_unprocessed_pseudogene
ENSG00000241475	0	NA	NA	NA	NA	NA	NA	AL160408.4	1	234660271	234667104	1	lincRNA
ENSG00000250961	0	NA	NA	NA	NA	NA	NA	AC025470.2	5	57395060	57533424	1	antisense_RNA
ENSG00000256746	0	NA	NA	NA	NA	NA	101928943	AC018410.1	11	47270657	47272110	-1	antisense_RNA
ENSG00000228417	0	NA	NA	NA	NA	NA	NA	AL360182.2	10	110207850	110208591	-1	antisense_RNA
ENSG00000237227	0	NA	NA	NA	NA	NA	NA	AL162739.1	1	62208136	62208442	-1	processed_pseudogene
ENSG00000235061	0	NA	NA	NA	NA	NA	NA	UBE2V1P7	X	78554412	78554751	-1	processed_pseudogene	ubiquitin conjugating enzyme E2 V1 pseudogene 7 [Source:HGNC Symbol;Acc:HGNC:44890]
ENSG00000286804	0	NA	NA	NA	NA	NA	NA	NA	NA	NA	NA	NA	NA	NA
ENSG00000217372	0	NA	NA	NA	NA	NA	NA	TUBB4BP7	6	152898047	152899280	1	processed_pseudogene	tubulin beta 4B class IVb pseudogene 7 [Source:HGNC Symbol;Acc:HGNC:42337]
ENSG00000243227	0	NA	NA	NA	NA	NA	NA	RN7SL55P	4	109450772	109451068	-1	misc_RNA	RNA, 7SL, cytoplasmic 55, pseudogene [Source:HGNC Symbol;Acc:HGNC:46071]
ENSG00000274450	0	NA	NA	NA	NA	NA	NA	U6atac	1	146862729	146862845	-1	snRNA	U6atac minor spliceosomal RNA [Source:RFAM;Acc:RF00619]
ENSG00000260012	0	NA	NA	NA	NA	NA	NA	AC007494.1	16	47262741	47263500	1	processed_pseudogene
ENSG00000279268	0	NA	NA	NA	NA	NA	NA	AC068213.1	15	65226472	65226697	-1	TEC
ENSG00000279099	0	NA	NA	NA	NA	NA	NA	AC090740.1	8	35254344	35256605	1	TEC
ENSG00000226945	0	NA	NA	NA	NA	NA	NA	AC098935.1	1	206907619	206908229	1	processed_pseudogene
ENSG00000179580	0	NA	NA	NA	NA	NA	146310	RNF151	16	1966823	1968975	1	protein_coding	ring finger protein 151 [Source:HGNC Symbol;Acc:HGNC:23235]
ENSG00000236905	0	NA	NA	NA	NA	NA	NA	AC104333.3	1	212824027	212824505	1	processed_pseudogene
ENSG00000217809	0	NA	NA	NA	NA	NA	NA	FAT1P1	20	10888582	10889088	-1	processed_pseudogene	FAT atypical cadherin 1 pseudogene 1 [Source:HGNC Symbol;Acc:HGNC:16582]
ENSG00000269110	0	NA	NA	NA	NA	NA	NA	AC010636.2	19	20553792	20661583	-1	lincRNA
ENSG00000125804	0	NA	NA	NA	NA	NA	284800	FAM182A	20	26054655	26086917	1	processed_transcript	family with sequence similarity 182 member A [Source:HGNC Symbol;Acc:HGNC:16222]
ENSG00000283698	0	NA	NA	NA	NA	NA	NA	AC012442.3	2	112439312	112469687	-1	transcribed_unitary_pseudogene
ENSG00000248290	0	NA	NA	NA	NA	NA	NA	TNXA	6	32008614	32012472	-1	unprocessed_pseudogene	tenascin XA (pseudogene) [Source:HGNC Symbol;Acc:HGNC:11975]
ENSG00000286562	0	NA	NA	NA	NA	NA	NA	NA	NA	NA	NA	NA	NA	NA
ENSG00000238188	0	NA	NA	NA	NA	NA	NA	AL049733.1	X	130645723	130646325	1	processed_pseudogene
ENSG00000256339	0	NA	NA	NA	NA	NA	NA	AC007655.1	12	14841092	14844708	1	antisense_RNA
ENSG00000226864	0	NA	NA	NA	NA	NA	100130887	ATE1-AS1	10	121928312	121951965	1	transcribed_unitary_pseudogene	ATE1 antisense RNA 1 [Source:HGNC Symbol;Acc:HGNC:49496]
ENSG00000216101	0	NA	NA	NA	NA	NA	100126314	MIR877	6	30584332	30584417	1	miRNA	microRNA 877 [Source:HGNC Symbol;Acc:HGNC:33660]
ENSG00000147160	0	NA	NA	NA	NA	NA	158835	AWAT2	X	70040542	70049938	-1	protein_coding	acyl-CoA wax alcohol acyltransferase 2 [Source:HGNC Symbol;Acc:HGNC:23251]
ENSG00000259300	0	NA	NA	NA	NA	NA	NA	TUBBP8	15	29612570	29614274	1	processed_pseudogene	tubulin beta class I pseudogene 8 [Source:HGNC Symbol;Acc:HGNC:42179]
ENSG00000279397	0	NA	NA	NA	NA	NA	NA	AC018445.2	18	79515798	79516057	-1	TEC
ENSG00000264926	0	NA	NA	NA	NA	NA	100616492	MIR378F	1	23929070	23929147	1	miRNA	microRNA 378f [Source:HGNC Symbol;Acc:HGNC:41686]
ENSG00000234228	0	NA	NA	NA	NA	NA	NA	NCLP2	X	135075136	135076597	-1	processed_pseudogene	nucleolin pseudogene 2 [Source:HGNC Symbol;Acc:HGNC:35473]
ENSG00000284680	0	NA	NA	NA	NA	NA	26595	OR8B2	11	124382394	124384462	-1	protein_coding	olfactory receptor family 8 subfamily B member 2 [Source:HGNC Symbol;Acc:HGNC:8471]
ENSG00000279530	0	NA	NA	NA	NA	NA	NA	AC092881.1	12	70321542	70324274	-1	TEC
ENSG00000279165	0	NA	NA	NA	NA	NA	NA	AC135776.4	16	34941977	34943880	1	TEC
ENSG00000234878	0	NA	NA	NA	NA	NA	NA	HSPE1P1	20	39932922	39933239	-1	processed_pseudogene	heat shock protein family E (Hsp10) member 1 pseudogene 1 [Source:HGNC Symbol;Acc:HGNC:16530]
ENSG00000248188	0	NA	NA	NA	NA	NA	NA	AC005798.1	4	15743196	15743582	1	processed_pseudogene
ENSG00000123388	0	NA	NA	NA	NA	NA	NA	HOXC11	12	53973126	53977643	1	protein_coding	homeobox C11 [Source:HGNC Symbol;Acc:HGNC:5123]
ENSG00000276411	0	NA	NA	NA	NA	NA	NA	AC106875.2	2	11673964	11676925	-1	lincRNA
ENSG00000252242	0	NA	NA	NA	NA	NA	NA	RNU7-115P	17	64825765	64825819	-1	snRNA	RNA, U7 small nuclear 115 pseudogene [Source:HGNC Symbol;Acc:HGNC:45649]
ENSG00000221996	0	NA	NA	NA	NA	NA	143496	OR52B4	11	4367263	4368386	-1	polymorphic_pseudogene	olfactory receptor family 52 subfamily B member 4 (gene/pseudogene) [Source:HGNC Symbol;Acc:HGNC:15209]
ENSG00000263105	0	NA	NA	NA	NA	NA	NA	AC009171.2	16	4180117	4183515	-1	lincRNA
ENSG00000205035	0	NA	NA	NA	NA	NA	440040	AC136759.1	11	49558546	49810419	1	transcribed_unprocessed_pseudogene
ENSG00000094661	0	NA	NA	NA	NA	NA	126370	OR1I1	19	15082211	15092970	1	protein_coding	olfactory receptor family 1 subfamily I member 1 [Source:HGNC Symbol;Acc:HGNC:8207]
ENSG00000229427	0	NA	NA	NA	NA	NA	NA	ANKRD26P4	13	31311289	31312921	1	processed_pseudogene	ankyrin repeat domain 26 pseudogene 4 [Source:HGNC Symbol;Acc:HGNC:39690]
ENSG00000187545	0	NA	NA	NA	NA	NA	343071	PRAMEF10	1	12892896	12898270	-1	protein_coding	PRAME family member 10 [Source:HGNC Symbol;Acc:HGNC:27997]
ENSG00000239466	0	NA	NA	NA	NA	NA	NA	RN7SL552P	4	84687725	84688000	-1	misc_RNA	RNA, 7SL, cytoplasmic 552, pseudogene [Source:HGNC Symbol;Acc:HGNC:46568]
ENSG00000135443	0	NA	NA	NA	NA	NA	3891	KRT85	12	52360006	52367481	-1	protein_coding	keratin 85 [Source:HGNC Symbol;Acc:HGNC:6462]
ENSG00000228820	0	NA	NA	NA	NA	NA	NA	RPSAP1	20	51130788	51131667	-1	processed_pseudogene	ribosomal protein SA pseudogene 1 [Source:HGNC Symbol;Acc:HGNC:16560]
ENSG00000240270	0	NA	NA	NA	NA	NA	NA	RPL12P37	17	80976454	80976948	1	processed_pseudogene	ribosomal protein L12 pseudogene 37 [Source:HGNC Symbol;Acc:HGNC:35565]
ENSG00000213882	0	NA	NA	NA	NA	NA	NA	CYB5AP4	20	22885670	22886068	-1	processed_pseudogene	cytochrome b5 type A pseudogene 4 [Source:HGNC Symbol;Acc:HGNC:2575]
ENSG00000207088	0	NA	NA	NA	NA	NA	677797	SNORA7B	3	129397210	129397348	-1	snoRNA	small nucleolar RNA, H/ACA box 7B [Source:HGNC Symbol;Acc:HGNC:32593]
ENSG00000175003	0	NA	NA	NA	NA	NA	6580	SLC22A1	6	160121789	160158718	1	protein_coding	solute carrier family 22 member 1 [Source:HGNC Symbol;Acc:HGNC:10963]
ENSG00000256514	0	NA	NA	NA	NA	NA	NA	AP003419.2	11	67351572	67373584	-1	protein_coding
ENSG00000230042	0	NA	NA	NA	NA	NA	NA	AK3P3	7	23129178	23129841	1	processed_pseudogene	adenylate kinase 3 pseudogene 3 [Source:HGNC Symbol;Acc:HGNC:39062]
ENSG00000264301	0	NA	NA	NA	NA	NA	101927642	LINC01444	18	14969001	14970468	-1	lincRNA	long intergenic non-protein coding RNA 1444 [Source:HGNC Symbol;Acc:HGNC:50769]
ENSG00000256694	0	NA	NA	NA	NA	NA	NA	AC026369.2	12	164664	166321	-1	antisense_RNA
ENSG00000206741	0	NA	NA	NA	NA	NA	NA	Y_RNA	5	172779982	172780094	-1	misc_RNA	Y RNA [Source:RFAM;Acc:RF00019]
ENSG00000226055	0	NA	NA	NA	NA	NA	NA	PAICSP1	9	37878116	37879493	1	processed_pseudogene	phosphoribosylaminoimidazole carboxylase, phosphoribosylaminoimidazole succinocarboxamide synthetase pseudogene 1 [Source:HGNC Symbol;Acc:HGNC:8588]
ENSG00000257675	0	NA	NA	NA	NA	NA	NA	BTBD10P1	12	52748776	52750127	1	processed_pseudogene	BTB domain containing 10 pseudogene 1 [Source:HGNC Symbol;Acc:HGNC:51540]
ENSG00000179447	0	NA	NA	NA	NA	NA	100130264	AL049647.1	20	19242302	19284596	-1	antisense_RNA
ENSG00000286840	0	NA	NA	NA	NA	NA	NA	NA	NA	NA	NA	NA	NA	NA
ENSG00000201563	0	NA	NA	NA	NA	NA	NA	Y_RNA	12	32705403	32705506	-1	misc_RNA	Y RNA [Source:RFAM;Acc:RF00019]
ENSG00000237719	0	NA	NA	NA	NA	NA	NA	Z95152.1	6	36091991	36092646	-1	processed_pseudogene
ENSG00000275645	0	NA	NA	NA	NA	NA	NA	AC068338.3	15	75346744	75347161	-1	antisense_RNA
ENSG00000224928	0	NA	NA	NA	NA	NA	NA	KRT8P30	2	218953401	218954050	-1	processed_pseudogene	keratin 8 pseudogene 30 [Source:HGNC Symbol;Acc:HGNC:33382]
ENSG00000239280	0	NA	NA	NA	NA	NA	NA	AC108693.1	3	113740823	113741254	-1	processed_pseudogene
ENSG00000271582	0	NA	NA	NA	NA	NA	NA	AC073111.2	7	150484061	150485135	-1	processed_pseudogene
ENSG00000270503	0	NA	NA	NA	NA	NA	NA	YTHDF2P1	14	39215065	39216335	1	processed_pseudogene	YTH domain family member 2 pseudogene 1 [Source:HGNC Symbol;Acc:HGNC:19865]
ENSG00000198283	0	NA	NA	NA	NA	NA	219968	OR5B21	11	58507175	58508105	-1	protein_coding	olfactory receptor family 5 subfamily B member 21 [Source:HGNC Symbol;Acc:HGNC:19616]
ENSG00000217195	0	NA	NA	NA	NA	NA	NA	AL513475.1	6	144706733	144707047	-1	processed_pseudogene
ENSG00000257987	0	NA	NA	NA	NA	NA	255411	TEX49	12	48727435	48765786	1	protein_coding	testis expressed 49 [Source:HGNC Symbol;Acc:HGNC:48628]
ENSG00000249961	0	NA	NA	NA	NA	NA	283847	TERB1	16	66754976	66801620	-1	protein_coding	telomere repeat binding bouquet formation protein 1 [Source:HGNC Symbol;Acc:HGNC:26675]
ENSG00000275909	0	NA	NA	NA	NA	NA	NA	Metazoa_SRP	16	48432927	48433208	-1	misc_RNA	Metazoan signal recognition particle RNA [Source:RFAM;Acc:RF00017]
ENSG00000236097	0	NA	NA	NA	NA	NA	NA	BNIP3P2	22	15349467	15350043	1	processed_pseudogene	BCL2 interacting protein 3 pseudogene 2 [Source:HGNC Symbol;Acc:HGNC:39655]
ENSG00000271368	0	NA	NA	NA	NA	NA	NA	AC073387.2	7	109763574	109764357	1	processed_pseudogene
ENSG00000213297	0	NA	NA	NA	NA	NA	NA	ZNF625-ZNF20	19	12132117	12156731	-1	protein_coding	ZNF625-ZNF20 readthrough (NMD candidate) [Source:HGNC Symbol;Acc:HGNC:48368]
ENSG00000274630	0	NA	NA	NA	NA	NA	NA	AC125257.2	17	41867581	41867736	1	antisense_RNA
ENSG00000241929	0	NA	NA	NA	NA	NA	NA	AC108751.3	3	149462182	149464830	-1	processed_pseudogene
ENSG00000118492	0	NA	NA	NA	NA	NA	79747	ADGB	6	146598965	146815462	1	protein_coding	androglobin [Source:HGNC Symbol;Acc:HGNC:21212]
ENSG00000275108	0	NA	NA	NA	NA	NA	NA	U7	3	98987387	98987449	1	snRNA	U7 small nuclear RNA [Source:RFAM;Acc:RF00066]
ENSG00000207771	0	NA	NA	NA	NA	NA	693133	MIR550A1	7	30289794	30289890	1	miRNA	microRNA 550a-1 [Source:HGNC Symbol;Acc:HGNC:32804]
ENSG00000207771	0	NA	NA	NA	NA	NA	100500883	MIR550A1	7	30289794	30289890	1	miRNA	microRNA 550a-1 [Source:HGNC Symbol;Acc:HGNC:32804]
ENSG00000287755	0	NA	NA	NA	NA	NA	NA	NA	NA	NA	NA	NA	NA	NA
ENSG00000204894	0	NA	NA	NA	NA	NA	NA	AC104692.1	7	152367171	152367260	1	processed_pseudogene
ENSG00000241696	0	NA	NA	NA	NA	NA	100505609	LINC02053	3	180414174	180422506	1	lincRNA	long intergenic non-protein coding RNA 2053 [Source:HGNC Symbol;Acc:HGNC:52893]
ENSG00000228700	0	NA	NA	NA	NA	NA	NA	AC010655.1	7	128433422	128433713	-1	processed_pseudogene
ENSG00000272360	0	NA	NA	NA	NA	NA	NA	AC116036.2	3	58490830	58491291	-1	lincRNA
ENSG00000259212	0	NA	NA	NA	NA	NA	NA	AC103739.1	15	90595840	90596447	-1	antisense_RNA
ENSG00000240487	0	NA	NA	NA	NA	NA	NA	AC093010.1	3	114231398	114233021	-1	processed_pseudogene
ENSG00000287649	0	NA	NA	NA	NA	NA	NA	NA	NA	NA	NA	NA	NA	NA
ENSG00000254211	0	NA	NA	NA	NA	NA	NA	LINC01485	5	173786790	173809039	-1	lincRNA	long intergenic non-protein coding RNA 1485 [Source:HGNC Symbol;Acc:HGNC:51138]
ENSG00000252133	0	NA	NA	NA	NA	NA	NA	SNORA70	9	62358191	62358285	-1	snoRNA	Small nucleolar RNA SNORA70 [Source:RFAM;Acc:RF00156]
ENSG00000207255	0	NA	NA	NA	NA	NA	NA	RNU6-1117P	2	35471605	35471708	1	snRNA	RNA, U6 small nuclear 1117, pseudogene [Source:HGNC Symbol;Acc:HGNC:48080]
ENSG00000286651	0	NA	NA	NA	NA	NA	NA	NA	NA	NA	NA	NA	NA	NA
ENSG00000252569	0	NA	NA	NA	NA	NA	NA	RNU6-1153P	16	53443228	53443332	-1	snRNA	RNA, U6 small nuclear 1153, pseudogene [Source:HGNC Symbol;Acc:HGNC:48116]
ENSG00000223591	0	NA	NA	NA	NA	NA	NA	CENPVL1	X	51710512	51712131	1	protein_coding	centromere protein V like 1 [Source:HGNC Symbol;Acc:HGNC:31851]
ENSG00000214541	0	NA	NA	NA	NA	NA	NA	RPS4XP3	20	56601701	56602113	1	processed_pseudogene	ribosomal protein S4X pseudogene 3 [Source:HGNC Symbol;Acc:HGNC:16251]
ENSG00000255959	0	NA	NA	NA	NA	NA	NA	AP000777.2	11	60835996	60842965	-1	antisense_RNA
ENSG00000284459	0	NA	NA	NA	NA	NA	407012	MIR24-1	9	95086021	95086088	1	miRNA	microRNA 24-1 [Source:HGNC Symbol;Acc:HGNC:31607]
ENSG00000177369	0	NA	NA	NA	NA	NA	124871	FLJ40194	17	49248239	49258662	1	processed_transcript	uncharacterized FLJ40194 [Source:NCBI gene;Acc:124871]
ENSG00000286551	0	NA	NA	NA	NA	NA	NA	NA	NA	NA	NA	NA	NA	NA
ENSG00000287749	0	NA	NA	NA	NA	NA	NA	NA	NA	NA	NA	NA	NA	NA
ENSG00000253100	0	NA	NA	NA	NA	NA	NA	AC009623.1	8	25685798	25687524	1	lincRNA
ENSG00000265850	0	NA	NA	NA	NA	NA	100616216	MIR4797	3	197293878	197293948	-1	miRNA	microRNA 4797 [Source:HGNC Symbol;Acc:HGNC:41758]
ENSG00000278677	0	NA	NA	NA	NA	NA	8336	HIST1H2AM	6	27892757	27893149	-1	protein_coding	histone cluster 1 H2A family member m [Source:HGNC Symbol;Acc:HGNC:4735]
ENSG00000244607	0	NA	NA	NA	NA	NA	152206	CCDC13	3	42692663	42773253	-1	protein_coding	coiled-coil domain containing 13 [Source:HGNC Symbol;Acc:HGNC:26358]
ENSG00000100101	0	NA	NA	NA	NA	NA	NA	Z83844.1	22	37686414	37726503	1	protein_coding
ENSG00000286980	0	NA	NA	NA	NA	NA	NA	NA	NA	NA	NA	NA	NA	NA
ENSG00000230649	0	NA	NA	NA	NA	NA	NA	AC024084.1	7	136025761	136084668	1	lincRNA
ENSG00000255400	0	NA	NA	NA	NA	NA	NA	AC124276.2	11	12086891	12089441	1	lincRNA
ENSG00000106302	0	NA	NA	NA	NA	NA	23553	HYAL4	7	123828983	123877478	1	protein_coding	hyaluronoglucosaminidase 4 [Source:HGNC Symbol;Acc:HGNC:5323]
ENSG00000258509	0	NA	NA	NA	NA	NA	NA	AL049870.1	14	44887434	44887741	-1	processed_pseudogene
ENSG00000230914	0	NA	NA	NA	NA	NA	NA	AC004840.1	7	2383698	2388652	1	transcribed_unitary_pseudogene
ENSG00000233634	0	NA	NA	NA	NA	NA	NA	GOT2P5	Y	6837707	6838252	1	processed_pseudogene	glutamic-oxaloacetic transaminase 2 pseudogene 5 [Source:HGNC Symbol;Acc:HGNC:38439]
ENSG00000204148	0	NA	NA	NA	NA	NA	NA	LINC00474	9	115888169	115925207	-1	lincRNA	long intergenic non-protein coding RNA 474 [Source:HGNC Symbol;Acc:HGNC:23367]
ENSG00000265936	0	NA	NA	NA	NA	NA	NA	AC091042.1	18	67375133	67375305	1	processed_pseudogene
ENSG00000226043	0	NA	NA	NA	NA	NA	NA	AP000561.1	21	22209939	22420819	1	lincRNA
ENSG00000259700	0	NA	NA	NA	NA	NA	NA	AC012379.2	15	48810701	48811909	1	processed_transcript
ENSG00000258446	0	NA	NA	NA	NA	NA	NA	AL133153.1	14	91419449	91419751	1	processed_pseudogene
ENSG00000232172	0	NA	NA	NA	NA	NA	NA	AL359092.2	9	130651799	130652383	1	processed_pseudogene
ENSG00000250037	0	NA	NA	NA	NA	NA	NA	AC091965.2	5	8455946	8456558	-1	unprocessed_pseudogene
ENSG00000262097	0	NA	NA	NA	NA	NA	101927311	LINC02185	16	14009280	14016016	-1	lincRNA	long intergenic non-protein coding RNA 2185 [Source:HGNC Symbol;Acc:HGNC:53047]
ENSG00000278838	0	NA	NA	NA	NA	NA	NA	Metazoa_SRP	X	46073651	46073935	-1	misc_RNA	Metazoan signal recognition particle RNA [Source:RFAM;Acc:RF00017]
ENSG00000232261	0	NA	NA	NA	NA	NA	NA	Z98751.1	1	171751543	171752025	-1	unprocessed_pseudogene
ENSG00000198173	0	NA	NA	NA	NA	NA	442444	FAM47C	X	37008397	37011666	1	protein_coding	family with sequence similarity 47 member C [Source:HGNC Symbol;Acc:HGNC:25301]
ENSG00000189332	0	NA	NA	NA	NA	NA	494141	AC090099.1	11	18209138	18214562	1	transcribed_unprocessed_pseudogene
ENSG00000276241	0	NA	NA	NA	NA	NA	NA	AC243829.2	17	36116177	36177510	1	antisense_RNA
ENSG00000276934	0	NA	NA	NA	NA	NA	NA	AC009704.2	18	74504766	74505248	1	sense_intronic
ENSG00000254559	0	NA	NA	NA	NA	NA	NA	AC069287.2	11	203623	205470	1	antisense_RNA
ENSG00000252503	0	NA	NA	NA	NA	NA	NA	RNU6-531P	4	139055475	139055578	1	snRNA	RNA, U6 small nuclear 531, pseudogene [Source:HGNC Symbol;Acc:HGNC:47494]
ENSG00000286643	0	NA	NA	NA	NA	NA	NA	NA	NA	NA	NA	NA	NA	NA
ENSG00000236574	0	NA	NA	NA	NA	NA	NA	AC092634.6	7	63843314	63843505	1	processed_pseudogene
ENSG00000223636	0	NA	NA	NA	NA	NA	NA	UBE2Q2P5Y	Y	25431156	25437315	1	unprocessed_pseudogene	ubiquitin conjugating enzyme E2 Q2 pseudogene 5, Y-linked [Source:HGNC Symbol;Acc:HGNC:38466]
ENSG00000234231	0	NA	NA	NA	NA	NA	NA	AC093616.1	2	87700984	87738105	1	unprocessed_pseudogene
ENSG00000235495	0	NA	NA	NA	NA	NA	NA	AC007422.2	2	67565604	67684077	-1	lincRNA
ENSG00000229299	0	NA	NA	NA	NA	NA	NA	AL121845.1	20	63744689	63745958	1	antisense_RNA
ENSG00000259710	0	NA	NA	NA	NA	NA	NA	NUTF2P6	15	35282596	35282980	1	processed_pseudogene	nuclear transport factor 2 pseudogene 6 [Source:HGNC Symbol;Acc:HGNC:50455]
ENSG00000248254	0	NA	NA	NA	NA	NA	NA	AC107398.2	4	47556731	47560259	-1	antisense_RNA
ENSG00000264829	0	NA	NA	NA	NA	NA	NA	AC087749.2	17	75679474	75679967	-1	antisense_RNA
ENSG00000287019	0	NA	NA	NA	NA	NA	NA	NA	NA	NA	NA	NA	NA	NA
ENSG00000238283	0	NA	NA	NA	NA	NA	NA	TBC1D3P1	17	60008437	60017498	-1	transcribed_unprocessed_pseudogene	TBC1 domain family member 3 pseudogene 1 [Source:HGNC Symbol;Acc:HGNC:27445]
ENSG00000264092	0	NA	NA	NA	NA	NA	NA	RN7SL474P	8	16863196	16863496	-1	misc_RNA	RNA, 7SL, cytoplasmic 474, pseudogene [Source:HGNC Symbol;Acc:HGNC:46490]
ENSG00000140459	0	NA	NA	NA	NA	NA	1583	CYP11A1	15	74337759	74367740	-1	protein_coding	cytochrome P450 family 11 subfamily A member 1 [Source:HGNC Symbol;Acc:HGNC:2590]
ENSG00000146090	0	NA	NA	NA	NA	NA	255426	RASGEF1C	5	180100791	180209153	-1	protein_coding	RasGEF domain family member 1C [Source:HGNC Symbol;Acc:HGNC:27400]
ENSG00000259280	0	NA	NA	NA	NA	NA	NA	AC018563.1	15	36876379	36887035	-1	processed_transcript
ENSG00000233688	0	NA	NA	NA	NA	NA	NA	BX842559.2	X	154919578	154920182	-1	processed_pseudogene
ENSG00000254185	0	NA	NA	NA	NA	NA	NA	AC021001.1	8	109470131	109471117	1	processed_pseudogene
ENSG00000286275	0	NA	NA	NA	NA	NA	NA	NA	NA	NA	NA	NA	NA	NA
ENSG00000268810	0	NA	NA	NA	NA	NA	NA	AC007193.1	19	46382492	46383169	-1	antisense_RNA
ENSG00000258597	0	NA	NA	NA	NA	NA	390502	SERPINA2	14	94364313	94366698	-1	polymorphic_pseudogene	serpin family A member 2 (gene/pseudogene) [Source:HGNC Symbol;Acc:HGNC:8985]
ENSG00000231784	0	NA	NA	NA	NA	NA	NA	DBIL5P	17	752660	755336	1	transcribed_unitary_pseudogene	diazepam binding inhibitor-like 5, pseudogene [Source:HGNC Symbol;Acc:HGNC:38519]
ENSG00000199325	0	NA	NA	NA	NA	NA	NA	RNU4-39P	11	66614964	66615090	-1	snRNA	RNA, U4 small nuclear 39, pseudogene [Source:HGNC Symbol;Acc:HGNC:46975]
ENSG00000221461	0	NA	NA	NA	NA	NA	NA	U3	8	123180310	123180525	-1	snoRNA	Small nucleolar RNA U3 [Source:RFAM;Acc:RF00012]
ENSG00000200366	0	NA	NA	NA	NA	NA	NA	RNU6-511P	3	93977029	93977135	1	snRNA	RNA, U6 small nuclear 511, pseudogene [Source:HGNC Symbol;Acc:HGNC:47474]
ENSG00000239428	0	NA	NA	NA	NA	NA	NA	GM2AP2	1	171392229	171392790	1	processed_pseudogene	GM2 ganglioside activator pseudogene 2 [Source:HGNC Symbol;Acc:HGNC:38002]
ENSG00000266458	0	NA	NA	NA	NA	NA	100422852	MIR4259	1	159899979	159900079	-1	miRNA	microRNA 4259 [Source:HGNC Symbol;Acc:HGNC:38309]
ENSG00000233912	0	NA	NA	NA	NA	NA	NA	AC026202.2	3	5156905	5187329	-1	antisense_RNA
ENSG00000212269	0	NA	NA	NA	NA	NA	NA	RNU6-788P	3	23641489	23641592	-1	snRNA	RNA, U6 small nuclear 788, pseudogene [Source:HGNC Symbol;Acc:HGNC:47751]
ENSG00000128617	0	NA	NA	NA	NA	NA	611	OPN1SW	7	128772491	128775790	-1	protein_coding	opsin 1, short wave sensitive [Source:HGNC Symbol;Acc:HGNC:1012]
ENSG00000285892	0	NA	NA	NA	NA	NA	NA	NA	NA	NA	NA	NA	NA	NA
ENSG00000207569	0	NA	NA	NA	NA	NA	574034	MIR433	14	100881886	100881978	1	miRNA	microRNA 433 [Source:HGNC Symbol;Acc:HGNC:32026]
ENSG00000166351	0	NA	NA	NA	NA	NA	317754	POTED	21	13609858	13641585	1	protein_coding	POTE ankyrin domain family member D [Source:HGNC Symbol;Acc:HGNC:23822]
ENSG00000229413	0	NA	NA	NA	NA	NA	NA	AC018638.1	7	128653690	128654019	-1	processed_pseudogene
ENSG00000228768	0	NA	NA	NA	NA	NA	NA	AC003101.1	17	31571142	31575659	1	lincRNA
ENSG00000264271	0	NA	NA	NA	NA	NA	NA	RN7SL488P	1	63529613	63529898	-1	misc_RNA	RNA, 7SL, cytoplasmic 488, pseudogene [Source:HGNC Symbol;Acc:HGNC:46504]
ENSG00000276747	0	NA	NA	NA	NA	NA	353238	PADI6	1	17372196	17401699	1	protein_coding	peptidyl arginine deiminase 6 [Source:HGNC Symbol;Acc:HGNC:20449]
ENSG00000244115	0	NA	NA	NA	NA	NA	552891	DNAJC25-GNG10	9	111631386	111670229	1	protein_coding	DNAJC25-GNG10 readthrough [Source:HGNC Symbol;Acc:HGNC:37501]
ENSG00000233677	0	NA	NA	NA	NA	NA	NA	DDX39BP1	6	29906543	29906909	1	unprocessed_pseudogene	DEAD-box helicase 39B pseudogene 1 [Source:HGNC Symbol;Acc:HGNC:33450]
ENSG00000273108	0	NA	NA	NA	NA	NA	NA	AL121929.2	10	103608619	103610050	1	antisense_RNA
ENSG00000279400	0	NA	NA	NA	NA	NA	NA	AC008957.3	5	36667717	36669958	1	TEC
ENSG00000283656	0	NA	NA	NA	NA	NA	100616162	MIR4483	10	113777993	113778054	-1	miRNA	microRNA 4483 [Source:HGNC Symbol;Acc:HGNC:41761]
ENSG00000240776	0	NA	NA	NA	NA	NA	NA	AC079944.1	3	113850237	113850731	-1	processed_pseudogene
ENSG00000260701	0	NA	NA	NA	NA	NA	NA	AC025284.1	16	77433382	77444336	1	antisense_RNA
ENSG00000257345	0	NA	NA	NA	NA	NA	NA	LINC02413	12	92999218	93019820	1	lincRNA	long intergenic non-protein coding RNA 2413 [Source:HGNC Symbol;Acc:HGNC:53342]
ENSG00000152086	0	NA	NA	NA	NA	NA	112714	TUBA3E	2	130191743	130198461	-1	protein_coding	tubulin alpha 3e [Source:HGNC Symbol;Acc:HGNC:20765]
ENSG00000203857	0	NA	NA	NA	NA	NA	3283	HSD3B1	1	119507198	119515054	1	protein_coding	hydroxy-delta-5-steroid dehydrogenase, 3 beta- and steroid delta-isomerase 1 [Source:HGNC Symbol;Acc:HGNC:5217]
ENSG00000228887	0	NA	NA	NA	NA	NA	NA	EEF1DP1	19	14070342	14071237	1	processed_pseudogene	eukaryotic translation elongation factor 1 delta pseudogene 1 [Source:HGNC Symbol;Acc:HGNC:32474]
ENSG00000253425	0	NA	NA	NA	NA	NA	NA	HSPA8P13	8	46549089	46550802	1	unprocessed_pseudogene	heat shock protein family A (Hsp70) member 8 pseudogene 13 [Source:HGNC Symbol;Acc:HGNC:44928]
ENSG00000240823	0	NA	NA	NA	NA	NA	NA	RN7SL23P	11	61444149	61444423	1	misc_RNA	RNA, 7SL, cytoplasmic 23, pseudogene [Source:HGNC Symbol;Acc:HGNC:46039]
ENSG00000242976	0	NA	NA	NA	NA	NA	NA	RN7SL177P	5	153755382	153755680	1	misc_RNA	RNA, 7SL, cytoplasmic 177, pseudogene [Source:HGNC Symbol;Acc:HGNC:46193]
ENSG00000163666	0	NA	NA	NA	NA	NA	8820	HESX1	3	57197843	57226521	-1	protein_coding	HESX homeobox 1 [Source:HGNC Symbol;Acc:HGNC:4877]
ENSG00000267580	0	NA	NA	NA	NA	NA	NA	AC008738.3	19	33299934	33301168	1	antisense_RNA
ENSG00000272232	0	NA	NA	NA	NA	NA	NA	RN7SL726P	9	70579163	70579461	-1	misc_RNA	RNA, 7SL, cytoplasmic 726, pseudogene [Source:HGNC Symbol;Acc:HGNC:46742]
ENSG00000260454	0	NA	NA	NA	NA	NA	NA	AL355607.2	9	90997054	91001871	1	lincRNA
ENSG00000253765	0	NA	NA	NA	NA	NA	NA	IGKV2D-19	2	90046796	90047057	1	IG_V_pseudogene	immunoglobulin kappa variable 2D-19 (pseudogene) [Source:HGNC Symbol;Acc:HGNC:5795]
ENSG00000235582	0	NA	NA	NA	NA	NA	NA	AL365258.2	1	197735636	197736107	1	processed_pseudogene
ENSG00000254676	0	NA	NA	NA	NA	NA	NA	AP000873.4	11	83180144	83184520	1	sense_overlapping
ENSG00000224559	0	NA	NA	NA	NA	NA	101927994	LINC01087	2	131637025	131649615	1	lincRNA	long intergenic non-protein coding RNA 1087 [Source:HGNC Symbol;Acc:HGNC:49144]
ENSG00000182070	0	NA	NA	NA	NA	NA	23538	OR52A1	11	5143219	5154757	-1	protein_coding	olfactory receptor family 52 subfamily A member 1 [Source:HGNC Symbol;Acc:HGNC:8318]
ENSG00000232511	0	NA	NA	NA	NA	NA	NA	OR2AH1P	11	56667545	56674664	-1	transcribed_unprocessed_pseudogene	olfactory receptor family 2 subfamily AH member 1 pseudogene [Source:HGNC Symbol;Acc:HGNC:15144]
ENSG00000142606	0	NA	NA	NA	NA	NA	79258	MMEL1	1	2590639	2632990	-1	protein_coding	membrane metalloendopeptidase like 1 [Source:HGNC Symbol;Acc:HGNC:14668]
ENSG00000240108	0	NA	NA	NA	NA	NA	149934	NCOR1P1	20	26103416	26114028	-1	transcribed_unprocessed_pseudogene	nuclear receptor corepressor 1 pseudogene 1 [Source:HGNC Symbol;Acc:HGNC:16724]
ENSG00000286634	0	NA	NA	NA	NA	NA	NA	NA	NA	NA	NA	NA	NA	NA
ENSG00000211915	0	NA	NA	NA	NA	NA	NA	IGHD5-18	14	105893542	105893561	-1	IG_D_gene	immunoglobulin heavy diversity 5-18 [Source:HGNC Symbol;Acc:HGNC:5509]
ENSG00000251691	0	NA	NA	NA	NA	NA	NA	AC114786.3	4	69306469	69307173	-1	unprocessed_pseudogene
ENSG00000185974	0	NA	NA	NA	NA	NA	6011	GRK1	13	113667155	113737735	1	protein_coding	G protein-coupled receptor kinase 1 [Source:HGNC Symbol;Acc:HGNC:10013]
ENSG00000256196	0	NA	NA	NA	NA	NA	NA	AP003721.1	11	60918469	60925397	-1	antisense_RNA
ENSG00000253796	0	NA	NA	NA	NA	NA	NA	AC104248.1	8	108895029	109063417	-1	antisense_RNA
ENSG00000236483	0	NA	NA	NA	NA	NA	NA	MTND2P40	19	12502675	12504106	1	unprocessed_pseudogene	mitochondrially encoded NADH:ubiquinone oxidoreductase core subunit 2 pseudogene 40 [Source:HGNC Symbol;Acc:HGNC:52084]
ENSG00000206905	0	NA	NA	NA	NA	NA	NA	Y_RNA	1	180519016	180519119	-1	misc_RNA	Y RNA [Source:RFAM;Acc:RF00019]
ENSG00000133020	0	NA	NA	NA	NA	NA	4626	MYH8	17	10390322	10421950	-1	protein_coding	myosin heavy chain 8 [Source:HGNC Symbol;Acc:HGNC:7578]
ENSG00000148826	0	NA	NA	NA	NA	NA	84504	NKX6-2	10	132783179	132786052	-1	protein_coding	NK6 homeobox 2 [Source:HGNC Symbol;Acc:HGNC:19321]
ENSG00000234509	0	NA	NA	NA	NA	NA	NA	AP000253.1	21	31653593	31659500	-1	lincRNA
ENSG00000213237	0	NA	NA	NA	NA	NA	NA	AC008155.1	7	138404195	138404523	-1	processed_pseudogene
ENSG00000231525	0	NA	NA	NA	NA	NA	NA	AC002486.2	7	20588990	20590085	1	processed_pseudogene
ENSG00000234431	0	NA	NA	NA	NA	NA	NA	AC007283.1	2	201166965	201167546	1	3prime_overlapping_ncRNA
ENSG00000269694	0	NA	NA	NA	NA	NA	NA	AC005197.1	19	18881680	18883376	1	antisense_RNA
ENSG00000233802	0	NA	NA	NA	NA	NA	729384	TRIM49D2	11	89924064	89933063	1	protein_coding	tripartite motif containing 49D2 [Source:HGNC Symbol;Acc:HGNC:37217]
ENSG00000228020	0	NA	NA	NA	NA	NA	NA	HNRNPA1P46	1	191146025	191146961	-1	processed_pseudogene	heterogeneous nuclear ribonucleoprotein A1 pseudogene 46 [Source:HGNC Symbol;Acc:HGNC:48776]
ENSG00000184814	0	NA	NA	NA	NA	NA	389151	PRR23B	3	139019031	139020926	-1	protein_coding	proline rich 23B [Source:HGNC Symbol;Acc:HGNC:33764]
ENSG00000231562	0	NA	NA	NA	NA	NA	NA	AL512593.1	9	106978776	106979554	-1	processed_pseudogene
ENSG00000262967	0	NA	NA	NA	NA	NA	NA	AC005921.2	17	50693448	50695449	1	antisense_RNA
ENSG00000224674	0	NA	NA	NA	NA	NA	NA	EIF3EP2	2	162088259	162090072	1	processed_pseudogene	eukaryotic translation initiation factor 3 subunit E pseudogene 2 [Source:HGNC Symbol;Acc:HGNC:37919]
ENSG00000252351	0	NA	NA	NA	NA	NA	NA	RNU6ATAC12P	11	131385249	131385363	1	snRNA	RNA, U6atac small nuclear 12, pseudogene [Source:HGNC Symbol;Acc:HGNC:46911]
ENSG00000201426	0	NA	NA	NA	NA	NA	NA	Y_RNA	3	110727021	110727121	1	misc_RNA	Y RNA [Source:RFAM;Acc:RF00019]
ENSG00000283721	0	NA	NA	NA	NA	NA	102466757	MIR6884	17	40026332	40026409	-1	miRNA	microRNA 6884 [Source:HGNC Symbol;Acc:HGNC:50091]
ENSG00000223358	0	NA	NA	NA	NA	NA	339926	EHHADH-AS1	3	185162871	185191955	1	antisense_RNA	EHHADH antisense RNA 1 [Source:HGNC Symbol;Acc:HGNC:44133]
ENSG00000262085	0	NA	NA	NA	NA	NA	NA	OR1P1	17	3153889	3154882	-1	polymorphic_pseudogene	olfactory receptor family 1 subfamily P member 1 (gene/pseudogene) [Source:HGNC Symbol;Acc:HGNC:8222]
ENSG00000254568	0	NA	NA	NA	NA	NA	NA	AP003501.1	11	124883691	124887789	1	antisense_RNA
ENSG00000201761	0	NA	NA	NA	NA	NA	NA	RNU6-336P	8	22434391	22434497	1	snRNA	RNA, U6 small nuclear 336, pseudogene [Source:HGNC Symbol;Acc:HGNC:47299]
ENSG00000259725	0	NA	NA	NA	NA	NA	NA	AC106738.2	16	54937786	54938671	-1	lincRNA
ENSG00000241596	0	NA	NA	NA	NA	NA	NA	AC092468.1	3	115658533	115661279	1	sense_intronic
ENSG00000230155	0	NA	NA	NA	NA	NA	NA	FO393401.1	20	35476203	35490982	-1	antisense_RNA
ENSG00000234122	0	NA	NA	NA	NA	NA	NA	TRBV22OR9-2	9	33634111	33634246	1	TR_V_pseudogene	T-cell receptor beta variable 22/OR9-2 (pseudogene) [Source:HGNC Symbol;Acc:HGNC:18740]
ENSG00000288079	0	NA	NA	NA	NA	NA	NA	NA	NA	NA	NA	NA	NA	NA
ENSG00000270347	0	NA	NA	NA	NA	NA	NA	AC011453.2	19	53657400	53658462	-1	unprocessed_pseudogene
ENSG00000287146	0	NA	NA	NA	NA	NA	NA	NA	NA	NA	NA	NA	NA	NA
ENSG00000282935	0	NA	NA	NA	NA	NA	NA	ABBA01031661.1	20	29410348	29411600	-1	unprocessed_pseudogene
ENSG00000223223	0	NA	NA	NA	NA	NA	NA	RN7SKP192	11	59706057	59706383	-1	misc_RNA	RNA, 7SK small nuclear pseudogene 192 [Source:HGNC Symbol;Acc:HGNC:45916]
ENSG00000277252	0	NA	NA	NA	NA	NA	NA	AL589743.6	14	19220796	19220912	-1	unprocessed_pseudogene
ENSG00000213438	0	NA	NA	NA	NA	NA	NA	YBX2P1	10	123991910	123992669	1	processed_pseudogene	Y-box binding protein 2 pseudogene 1 [Source:HGNC Symbol;Acc:HGNC:49498]
ENSG00000214510	0	NA	NA	NA	NA	NA	153218	SPINK13	5	148268180	148286254	1	protein_coding	serine peptidase inhibitor, Kazal type 13 (putative) [Source:HGNC Symbol;Acc:HGNC:27200]
ENSG00000247763	0	NA	NA	NA	NA	NA	NA	AC106800.1	5	43231812	43233173	-1	processed_pseudogene
ENSG00000231713	0	NA	NA	NA	NA	NA	NA	AF064860.2	21	39727755	39730680	1	lincRNA
ENSG00000260218	0	NA	NA	NA	NA	NA	NA	AC034105.4	16	31963803	31964079	1	processed_pseudogene
ENSG00000225344	0	NA	NA	NA	NA	NA	NA	AL035252.1	20	25161167	25162061	-1	processed_pseudogene
ENSG00000284418	0	NA	NA	NA	NA	NA	NA	AL391117.1	9	22703516	23438700	-1	lincRNA
ENSG00000266129	0	NA	NA	NA	NA	NA	NA	SRP68P1	17	16787235	16788141	-1	processed_pseudogene	signal recognition particle 68 pseudogene 1 [Source:HGNC Symbol;Acc:HGNC:30427]
ENSG00000272431	0	NA	NA	NA	NA	NA	NA	AC104117.5	5	178938677	178939223	-1	lincRNA
ENSG00000261573	0	NA	NA	NA	NA	NA	NA	AL157402.2	1	198657553	198667061	-1	antisense_RNA
ENSG00000281591	0	NA	NA	NA	NA	NA	100419743	DBET	4	190064502	190067864	1	lincRNA	D4Z4 binding element transcript (non-protein coding) [Source:HGNC Symbol;Acc:HGNC:43904]
ENSG00000283420	0	NA	NA	NA	NA	NA	100422999	MIR4278	5	6827853	6827921	-1	miRNA	microRNA 4278 [Source:HGNC Symbol;Acc:HGNC:38243]
ENSG00000105989	0	NA	NA	NA	NA	NA	7472	WNT2	7	117276631	117323289	-1	protein_coding	Wnt family member 2 [Source:HGNC Symbol;Acc:HGNC:12780]
ENSG00000267490	0	NA	NA	NA	NA	NA	NA	AC008759.1	19	9724008	9725086	-1	unprocessed_pseudogene
ENSG00000231845	0	NA	NA	NA	NA	NA	NA	HMGB3P14	3	134170487	134171085	1	processed_pseudogene	high mobility group box 3 pseudogene 14 [Source:HGNC Symbol;Acc:HGNC:39306]
ENSG00000253413	0	NA	NA	NA	NA	NA	NA	AC107934.1	8	59760047	59760263	1	processed_pseudogene
ENSG00000199308	0	NA	NA	NA	NA	NA	NA	RNU6-222P	19	54868939	54869045	-1	snRNA	RNA, U6 small nuclear 222, pseudogene [Source:HGNC Symbol;Acc:HGNC:47185]
ENSG00000253880	0	NA	NA	NA	NA	NA	NA	AC009435.1	8	6044353	6257537	-1	lincRNA
ENSG00000250492	0	NA	NA	NA	NA	NA	NA	INTS6P1	5	39718984	39721513	-1	processed_pseudogene	integrator complex subunit 6 pseudogene 1 [Source:HGNC Symbol;Acc:HGNC:43921]
ENSG00000252653	0	NA	NA	NA	NA	NA	NA	RNA5SP444	17	66267743	66267848	1	rRNA	RNA, 5S ribosomal pseudogene 444 [Source:HGNC Symbol;Acc:HGNC:43344]
ENSG00000201170	0	NA	NA	NA	NA	NA	NA	RNU1-132P	1	245133927	245134090	-1	snRNA	RNA, U1 small nuclear 132, pseudogene [Source:HGNC Symbol;Acc:HGNC:48474]
ENSG00000202423	0	NA	NA	NA	NA	NA	NA	RNU6-827P	2	78882447	78882552	1	snRNA	RNA, U6 small nuclear 827, pseudogene [Source:HGNC Symbol;Acc:HGNC:47790]
ENSG00000250748	0	NA	NA	NA	NA	NA	105369187	AC025419.1	12	65466820	65642372	-1	lincRNA
ENSG00000115232	0	NA	NA	NA	NA	NA	3676	ITGA4	2	181457202	181536187	1	protein_coding	integrin subunit alpha 4 [Source:HGNC Symbol;Acc:HGNC:6140]
ENSG00000238178	0	NA	NA	NA	NA	NA	NA	AC078993.1	X	16152941	16170869	-1	antisense_RNA
ENSG00000257668	0	NA	NA	NA	NA	NA	NA	AC084033.2	12	57983795	57984761	-1	processed_pseudogene
ENSG00000255536	0	NA	NA	NA	NA	NA	NA	AC023078.7	11	18910436	18911396	-1	unprocessed_pseudogene
ENSG00000224949	0	NA	NA	NA	NA	NA	NA	AL589872.1	X	54147372	54147659	1	processed_pseudogene
ENSG00000286912	0	NA	NA	NA	NA	NA	NA	NA	NA	NA	NA	NA	NA	NA
ENSG00000249403	0	NA	NA	NA	NA	NA	NA	AC008413.2	5	174986295	174987050	1	lincRNA
ENSG00000219870	0	NA	NA	NA	NA	NA	NA	AC119618.1	X	9179385	9179606	1	processed_pseudogene
ENSG00000266279	0	NA	NA	NA	NA	NA	NA	AC135178.4	17	8337697	8338758	1	lincRNA
ENSG00000248369	0	NA	NA	NA	NA	NA	NA	AC114741.1	4	132435802	132447235	-1	lincRNA
ENSG00000255000	0	NA	NA	NA	NA	NA	NA	AC139103.1	8	145047860	145048889	1	processed_pseudogene
ENSG00000275319	0	NA	NA	NA	NA	NA	NA	Metazoa_SRP	22	18524620	18524935	1	misc_RNA	Metazoan signal recognition particle RNA [Source:RFAM;Acc:RF00017]
ENSG00000269886	0	NA	NA	NA	NA	NA	NA	AC022382.1	3	9812762	9813097	-1	antisense_RNA
ENSG00000200877	0	NA	NA	NA	NA	NA	NA	RNU6-560P	11	86153227	86153334	1	snRNA	RNA, U6 small nuclear 560, pseudogene [Source:HGNC Symbol;Acc:HGNC:47523]
ENSG00000225304	0	NA	NA	NA	NA	NA	NA	AC106901.1	2	204379095	204379792	1	processed_pseudogene
ENSG00000119973	0	NA	NA	NA	NA	NA	2834	PRLHR	10	118589989	118595699	-1	protein_coding	prolactin releasing hormone receptor [Source:HGNC Symbol;Acc:HGNC:4464]
ENSG00000272002	0	NA	NA	NA	NA	NA	NA	AC010904.2	2	7260871	7261504	1	lincRNA
ENSG00000237236	0	NA	NA	NA	NA	NA	NA	AC023141.10	7	57822201	57822942	1	unprocessed_pseudogene
ENSG00000228522	0	NA	NA	NA	NA	NA	NA	AL845321.1	9	63330326	63343660	1	transcribed_unprocessed_pseudogene
ENSG00000220908	0	NA	NA	NA	NA	NA	NA	LINC02531	6	92723003	92723829	-1	lincRNA	long intergenic non-protein coding RNA 2531 [Source:HGNC Symbol;Acc:HGNC:53557]
ENSG00000172680	0	NA	NA	NA	NA	NA	4342	MOS	8	56112942	56113982	-1	protein_coding	MOS proto-oncogene, serine/threonine kinase [Source:HGNC Symbol;Acc:HGNC:7199]
ENSG00000231897	0	NA	NA	NA	NA	NA	NA	MARK2P14	3	11906527	11912313	1	unprocessed_pseudogene	microtubule affinity regulating kinase 2 pseudogene 14 [Source:HGNC Symbol;Acc:HGNC:44495]
ENSG00000265422	0	NA	NA	NA	NA	NA	100616391	MIR4684	1	22719517	22719598	1	miRNA	microRNA 4684 [Source:HGNC Symbol;Acc:HGNC:41695]
ENSG00000235478	0	NA	NA	NA	NA	NA	100996342	LINC01664	22	17121586	17132104	1	lincRNA	long intergenic non-protein coding RNA 1664 [Source:HGNC Symbol;Acc:HGNC:52452]
ENSG00000230634	0	NA	NA	NA	NA	NA	NA	AL031597.1	22	46481329	46481760	-1	processed_pseudogene
ENSG00000242291	0	NA	NA	NA	NA	NA	NA	RPL36AP51	19	21233335	21233652	1	processed_pseudogene	ribosomal protein L36a pseudogene 51 [Source:HGNC Symbol;Acc:HGNC:36632]
ENSG00000235911	0	NA	NA	NA	NA	NA	NA	AC019055.1	2	19711715	19717576	1	lincRNA
ENSG00000177197	0	NA	NA	NA	NA	NA	NA	PCNPP5	13	48328084	48328564	-1	processed_pseudogene	PEST containing nuclear protein pseudogene 5 [Source:HGNC Symbol;Acc:HGNC:41977]
ENSG00000111339	0	NA	NA	NA	NA	NA	420	ART4	12	14825569	14843495	-1	protein_coding	ADP-ribosyltransferase 4 (Dombrock blood group) [Source:HGNC Symbol;Acc:HGNC:726]
ENSG00000250587	0	NA	NA	NA	NA	NA	NA	HPRT1P2	5	30248350	30248893	1	processed_pseudogene	hypoxanthine phosphoribosyltransferase 1 pseudogene 2 [Source:HGNC Symbol;Acc:HGNC:5160]
ENSG00000227353	0	NA	NA	NA	NA	NA	NA	RAB28P3	9	42492663	42493570	1	processed_pseudogene	RAB28, member RAS oncogene family pseudogene 3 [Source:HGNC Symbol;Acc:HGNC:50382]
ENSG00000105492	0	NA	NA	NA	NA	NA	946	SIGLEC6	19	51519525	51531856	-1	protein_coding	sialic acid binding Ig like lectin 6 [Source:HGNC Symbol;Acc:HGNC:10875]
ENSG00000174576	0	NA	NA	NA	NA	NA	266743	NPAS4	11	66421004	66426707	1	protein_coding	neuronal PAS domain protein 4 [Source:HGNC Symbol;Acc:HGNC:18983]
ENSG00000202160	0	NA	NA	NA	NA	NA	NA	RNU5E-7P	2	15864935	15865051	1	snRNA	RNA, U5E small nuclear 7, pseudogene [Source:HGNC Symbol;Acc:HGNC:42526]
ENSG00000220091	0	NA	NA	NA	NA	NA	NA	LAP3P1	6	82924829	82925122	-1	processed_pseudogene	leucine aminopeptidase 3 pseudogene 1 [Source:HGNC Symbol;Acc:HGNC:42364]
ENSG00000249101	0	NA	NA	NA	NA	NA	NA	AC008834.1	5	98025965	98026139	1	processed_pseudogene
ENSG00000243509	0	NA	NA	NA	NA	NA	8771	TNFRSF6B	20	63696668	63698684	1	protein_coding	TNF receptor superfamily member 6b [Source:HGNC Symbol;Acc:HGNC:11921]
ENSG00000200065	0	NA	NA	NA	NA	NA	NA	Y_RNA	5	32134738	32134834	1	misc_RNA	Y RNA [Source:RFAM;Acc:RF00019]
ENSG00000258726	0	NA	NA	NA	NA	NA	NA	DUXAP6	15	92281484	92282084	1	processed_pseudogene	double homeobox A pseudogene 6 [Source:HGNC Symbol;Acc:HGNC:32185]
ENSG00000237819	0	NA	NA	NA	NA	NA	101927497	AC002454.1	7	92836483	92917187	1	antisense_RNA
ENSG00000216588	0	NA	NA	NA	NA	NA	147710	IGSF23	19	44613630	44636781	1	protein_coding	immunoglobulin superfamily member 23 [Source:HGNC Symbol;Acc:HGNC:40040]
ENSG00000225649	0	NA	NA	NA	NA	NA	100506474	AC064875.1	2	12966784	13007013	-1	processed_transcript
ENSG00000254602	0	NA	NA	NA	NA	NA	NA	AP000662.2	11	57638024	57652790	1	sense_overlapping
ENSG00000265698	0	NA	NA	NA	NA	NA	NA	LARP7P3	18	70412055	70412391	1	processed_pseudogene	La ribonucleoprotein domain family member 7 pseudogene 3 [Source:HGNC Symbol;Acc:HGNC:49765]
ENSG00000258732	0	NA	NA	NA	NA	NA	NA	AC025884.1	15	22278971	22282872	1	unprocessed_pseudogene
ENSG00000270631	0	NA	NA	NA	NA	NA	NA	AL592436.1	1	115577229	115577786	-1	processed_pseudogene
ENSG00000257262	0	NA	NA	NA	NA	NA	NA	AC023511.1	12	30200983	30217916	1	lincRNA
ENSG00000276991	0	NA	NA	NA	NA	NA	NA	MIAT_exon5_3	22	26673254	26673630	1	misc_RNA	Myocardial infarction associated transcript exon 5 conserved region 3 [Source:RFAM;Acc:RF01877]
ENSG00000265973	0	NA	NA	NA	NA	NA	NA	AP006587.6	11	49843488	49846533	-1	unprocessed_pseudogene
ENSG00000235932	0	NA	NA	NA	NA	NA	NA	AL359955.2	9	64737403	64737755	-1	processed_pseudogene
ENSG00000277864	0	NA	NA	NA	NA	NA	677778	SCARNA15	15	82755945	82756071	1	scaRNA	small Cajal body-specific RNA 15 [Source:HGNC Symbol;Acc:HGNC:32572]
ENSG00000257127	0	NA	NA	NA	NA	NA	574028	CLLU1	12	92421531	92431002	1	protein_coding	chronic lymphocytic leukemia up-regulated 1 [Source:HGNC Symbol;Acc:HGNC:29841]
ENSG00000249691	0	NA	NA	NA	NA	NA	NA	AC026117.1	3	134510531	134511413	-1	processed_pseudogene
ENSG00000122136	0	NA	NA	NA	NA	NA	29991	OBP2A	9	135546139	135549969	1	protein_coding	odorant binding protein 2A [Source:HGNC Symbol;Acc:HGNC:23380]
ENSG00000236168	0	NA	NA	NA	NA	NA	NA	AL133466.1	20	23980585	23980734	-1	unprocessed_pseudogene
ENSG00000277499	0	NA	NA	NA	NA	NA	NA	AL359854.1	X	63087071	63088664	1	processed_pseudogene
ENSG00000265174	0	NA	NA	NA	NA	NA	NA	AP005202.2	18	6557822	6558654	1	sense_intronic
ENSG00000276955	0	NA	NA	NA	NA	NA	NA	Metazoa_SRP	15	28524151	28524440	-1	misc_RNA	Metazoan signal recognition particle RNA [Source:RFAM;Acc:RF00017]
ENSG00000225549	0	NA	NA	NA	NA	NA	NA	AL359634.1	6	118757518	118783420	1	transcribed_processed_pseudogene
ENSG00000251990	0	NA	NA	NA	NA	NA	NA	RNA5SP180	5	17156971	17157071	-1	rRNA	RNA, 5S ribosomal pseudogene 180 [Source:HGNC Symbol;Acc:HGNC:43080]
ENSG00000229547	0	NA	NA	NA	NA	NA	100131816	UBE2DNL	X	84934151	84934890	1	transcribed_processed_pseudogene	ubiquitin conjugating enzyme E2 D N-terminal like (pseudogene) [Source:HGNC Symbol;Acc:HGNC:28656]
ENSG00000252115	0	NA	NA	NA	NA	NA	NA	Y_RNA	7	116909877	116909964	-1	misc_RNA	Y RNA [Source:RFAM;Acc:RF00019]
ENSG00000254498	0	NA	NA	NA	NA	NA	NA	AC104042.1	11	36696317	36697867	1	processed_pseudogene
ENSG00000259807	0	NA	NA	NA	NA	NA	NA	AC009093.1	16	29217170	29220031	-1	lincRNA
ENSG00000278902	0	NA	NA	NA	NA	NA	NA	AC010947.1	18	73921939	73922631	-1	TEC
ENSG00000284873	0	NA	NA	NA	NA	NA	NA	NA	NA	NA	NA	NA	NA	NA
ENSG00000281295	0	NA	NA	NA	NA	NA	109616998	SNORA50B	22	33704786	33704922	-1	snoRNA	small nucleolar RNA, H/ACA box 50B [Source:HGNC Symbol;Acc:HGNC:50432]
ENSG00000201095	0	NA	NA	NA	NA	NA	NA	RNU6-266P	X	22527835	22527941	1	snRNA	RNA, U6 small nuclear 266, pseudogene [Source:HGNC Symbol;Acc:HGNC:47229]
ENSG00000268764	0	NA	NA	NA	NA	NA	NA	AC011465.1	19	38108500	38109533	-1	antisense_RNA
ENSG00000178591	0	NA	NA	NA	NA	NA	245938	DEFB125	20	87250	97094	1	protein_coding	defensin beta 125 [Source:HGNC Symbol;Acc:HGNC:18105]
ENSG00000199890	0	NA	NA	NA	NA	NA	NA	Y_RNA	1	111446798	111446908	1	misc_RNA	Y RNA [Source:RFAM;Acc:RF00019]
ENSG00000268107	0	NA	NA	NA	NA	NA	NA	AC003005.1	19	57487718	57505381	1	protein_coding
ENSG00000225472	0	NA	NA	NA	NA	NA	NA	AL136366.1	9	14317085	14357908	1	antisense_RNA
ENSG00000207749	0	NA	NA	NA	NA	NA	407023	MIR299	14	101023794	101023856	1	miRNA	microRNA 299 [Source:HGNC Symbol;Acc:HGNC:31618]
ENSG00000181371	0	NA	NA	NA	NA	NA	219484	OR5M8	11	56490349	56491395	-1	protein_coding	olfactory receptor family 5 subfamily M member 8 [Source:HGNC Symbol;Acc:HGNC:14846]
ENSG00000223007	0	NA	NA	NA	NA	NA	NA	RN7SKP73	5	5126046	5126337	1	misc_RNA	RNA, 7SK small nuclear pseudogene 73 [Source:HGNC Symbol;Acc:HGNC:45797]
ENSG00000249021	0	NA	NA	NA	NA	NA	NA	AC008549.2	5	115691462	115692167	-1	lincRNA
ENSG00000272609	0	NA	NA	NA	NA	NA	NA	AC016252.1	3	138004649	138005122	-1	antisense_RNA
ENSG00000267676	0	NA	NA	NA	NA	NA	NA	THA1P	17	78248493	78254416	-1	unitary_pseudogene	threonine aldolase 1, pseudogene [Source:HGNC Symbol;Acc:HGNC:18004]
ENSG00000249717	0	NA	NA	NA	NA	NA	100507388	AC110760.2	4	74955974	74970362	-1	antisense_RNA
ENSG00000272896	0	NA	NA	NA	NA	NA	NA	AL355987.3	9	136791379	136800595	1	protein_coding
ENSG00000213487	0	NA	NA	NA	NA	NA	NA	ASS1P4	X	3367149	3368382	1	processed_pseudogene	argininosuccinate synthetase 1 pseudogene 4 [Source:HGNC Symbol;Acc:HGNC:767]
ENSG00000284516	0	NA	NA	NA	NA	NA	105377307	AC116631.1	4	82284971	82340013	1	transcribed_unitary_pseudogene
ENSG00000226203	0	NA	NA	NA	NA	NA	101926955	LINC01733	20	25955812	25969288	1	lincRNA	long intergenic non-protein coding RNA 1733 [Source:HGNC Symbol;Acc:HGNC:52521]
ENSG00000219797	0	NA	NA	NA	NA	NA	NA	PPIAP9	6	31519480	31520291	-1	processed_pseudogene	peptidylprolyl isomerase A pseudogene 9 [Source:HGNC Symbol;Acc:HGNC:9272]
ENSG00000248370	0	NA	NA	NA	NA	NA	NA	LINC02434	4	188160065	188161139	1	lincRNA	long intergenic non-protein coding RNA 2434 [Source:HGNC Symbol;Acc:HGNC:53365]
ENSG00000006071	0	NA	NA	NA	NA	NA	6833	ABCC8	11	17392885	17476845	-1	protein_coding	ATP binding cassette subfamily C member 8 [Source:HGNC Symbol;Acc:HGNC:59]
ENSG00000179399	0	NA	NA	NA	NA	NA	2262	GPC5	13	91398607	92873682	1	protein_coding	glypican 5 [Source:HGNC Symbol;Acc:HGNC:4453]
ENSG00000254075	0	NA	NA	NA	NA	NA	NA	IGLVV-66	22	22061077	22061538	1	IG_V_pseudogene	immunoglobulin lambda variable (V)-66 (pseudogene) [Source:HGNC Symbol;Acc:HGNC:5946]
ENSG00000207113	0	NA	NA	NA	NA	NA	NA	RNU6-16P	11	88612805	88612911	-1	snRNA	RNA, U6 small nuclear 16, pseudogene [Source:HGNC Symbol;Acc:HGNC:34260]
ENSG00000212560	0	NA	NA	NA	NA	NA	NA	RNU6-630P	X	42139425	42139530	-1	snRNA	RNA, U6 small nuclear 630, pseudogene [Source:HGNC Symbol;Acc:HGNC:47593]
ENSG00000255700	0	NA	NA	NA	NA	NA	NA	APOOP3	12	65134688	65135273	1	processed_pseudogene	apolipoprotein O pseudogene 3 [Source:HGNC Symbol;Acc:HGNC:48741]
ENSG00000137463	0	NA	NA	NA	NA	NA	84709	MGARP	4	139266163	139280338	-1	protein_coding	mitochondria localized glutamic acid rich protein [Source:HGNC Symbol;Acc:HGNC:29969]
ENSG00000227862	0	NA	NA	NA	NA	NA	NA	HNRNPA1P31	13	80619098	80620067	-1	processed_pseudogene	heterogeneous nuclear ribonucleoprotein A1 pseudogene 31 [Source:HGNC Symbol;Acc:HGNC:39549]
ENSG00000211818	0	NA	NA	NA	NA	NA	NA	TRAV39	14	22304054	22304553	1	TR_V_gene	T-cell receptor alpha variable 39 [Source:HGNC Symbol;Acc:HGNC:12139]
ENSG00000161609	0	NA	NA	NA	NA	NA	147872	CCDC155	19	49388218	49417994	1	protein_coding	coiled-coil domain containing 155 [Source:HGNC Symbol;Acc:HGNC:26520]
ENSG00000225487	0	NA	NA	NA	NA	NA	NA	AL390119.1	1	164921318	164921629	-1	processed_pseudogene
ENSG00000235820	0	NA	NA	NA	NA	NA	NA	AL109935.1	20	5533628	5535889	1	antisense_RNA
ENSG00000233998	0	NA	NA	NA	NA	NA	NA	SETP5	9	137640986	137641547	-1	processed_pseudogene	SET pseudogene 5 [Source:HGNC Symbol;Acc:HGNC:42924]
ENSG00000166006	0	NA	NA	NA	NA	NA	3747	KCNC2	12	75040077	75209868	-1	protein_coding	potassium voltage-gated channel subfamily C member 2 [Source:HGNC Symbol;Acc:HGNC:6234]
ENSG00000273610	0	NA	NA	NA	NA	NA	NA	RN7SL386P	1	21987481	21987777	1	misc_RNA	RNA, 7SL, cytoplasmic 386, pseudogene [Source:HGNC Symbol;Acc:HGNC:46402]
ENSG00000270302	0	NA	NA	NA	NA	NA	NA	AC080078.1	4	152308283	152309983	-1	lincRNA
ENSG00000129675	0	NA	NA	NA	NA	NA	9459	ARHGEF6	X	136665547	136782088	-1	protein_coding	Rac/Cdc42 guanine nucleotide exchange factor 6 [Source:HGNC Symbol;Acc:HGNC:685]
ENSG00000270914	0	NA	NA	NA	NA	NA	NA	AL096840.1	1	12017216	12017308	-1	processed_pseudogene
ENSG00000278944	0	NA	NA	NA	NA	NA	NA	AC027045.1	17	9791227	9808855	-1	processed_transcript
ENSG00000287501	0	NA	NA	NA	NA	NA	NA	NA	NA	NA	NA	NA	NA	NA
ENSG00000271421	0	NA	NA	NA	NA	NA	NA	AC005191.1	X	111930735	111931092	1	processed_pseudogene
ENSG00000284087	0	NA	NA	NA	NA	NA	102466200	MIR6844	8	124508515	124508576	-1	miRNA	microRNA 6844 [Source:HGNC Symbol;Acc:HGNC:50135]
ENSG00000266327	0	NA	NA	NA	NA	NA	100616280	MIR4503	14	36952309	36952391	-1	miRNA	microRNA 4503 [Source:HGNC Symbol;Acc:HGNC:41675]
ENSG00000226233	0	NA	NA	NA	NA	NA	NA	Z82188.1	22	37215738	37215891	-1	processed_pseudogene
ENSG00000227574	0	NA	NA	NA	NA	NA	NA	AC112229.2	2	110449242	110451064	1	antisense_RNA
ENSG00000152670	0	NA	NA	NA	NA	NA	54514	DDX4	5	55738017	55817157	1	protein_coding	DEAD-box helicase 4 [Source:HGNC Symbol;Acc:HGNC:18700]
ENSG00000257495	0	NA	NA	NA	NA	NA	100127967	KRT73-AS1	12	52601467	52615305	1	antisense_RNA	KRT73 antisense RNA 1 [Source:HGNC Symbol;Acc:HGNC:49607]
ENSG00000285677	0	NA	NA	NA	NA	NA	NA	NA	NA	NA	NA	NA	NA	NA
ENSG00000284646	0	NA	NA	NA	NA	NA	NA	AL031291.1	1	11311734	11319093	-1	lincRNA
ENSG00000255970	0	NA	NA	NA	NA	NA	101927901	LINC02421	12	67709047	67729475	-1	lincRNA	long intergenic non-protein coding RNA 2421 [Source:HGNC Symbol;Acc:HGNC:53351]
ENSG00000224589	0	NA	NA	NA	NA	NA	NA	AC112492.1	X	27893348	27894059	-1	processed_pseudogene
ENSG00000271982	0	NA	NA	NA	NA	NA	26790	SNORD58B	18	49491664	49491729	-1	snoRNA	small nucleolar RNA, C/D box 58B [Source:HGNC Symbol;Acc:HGNC:10209]
ENSG00000250034	0	NA	NA	NA	NA	NA	NA	AC131956.1	4	137807706	137816402	1	lincRNA
ENSG00000241888	0	NA	NA	NA	NA	NA	NA	RPSAP37	5	125966777	125968085	-1	processed_pseudogene	ribosomal protein SA pseudogene 37 [Source:HGNC Symbol;Acc:HGNC:35844]
ENSG00000258835	0	NA	NA	NA	NA	NA	NA	TRAV28	14	22155079	22155638	1	TR_V_pseudogene	T-cell receptor alpha variable 28 (pseudogene) [Source:HGNC Symbol;Acc:HGNC:12126]
ENSG00000277740	0	NA	NA	NA	NA	NA	NA	Metazoa_SRP	8	69851148	69851436	-1	misc_RNA	Metazoan signal recognition particle RNA [Source:RFAM;Acc:RF00017]
ENSG00000285561	0	NA	NA	NA	NA	NA	NA	NA	NA	NA	NA	NA	NA	NA
ENSG00000254526	0	NA	NA	NA	NA	NA	NA	AC090791.1	11	29159956	29266734	1	lincRNA
ENSG00000252395	0	NA	NA	NA	NA	NA	NA	RNU6-1007P	2	88414898	88415004	-1	snRNA	RNA, U6 small nuclear 1007, pseudogene [Source:HGNC Symbol;Acc:HGNC:47970]
ENSG00000272397	0	NA	NA	NA	NA	NA	NA	AL138916.2	6	146948528	146951159	-1	lincRNA
ENSG00000267697	0	NA	NA	NA	NA	NA	767558	LUZP6	7	135927274	135927450	-1	protein_coding	leucine zipper protein 6 [Source:HGNC Symbol;Acc:HGNC:33955]
ENSG00000124935	0	NA	NA	NA	NA	NA	10647	SCGB1D2	11	62242210	62244808	1	protein_coding	secretoglobin family 1D member 2 [Source:HGNC Symbol;Acc:HGNC:18396]
ENSG00000249580	0	NA	NA	NA	NA	NA	NA	MTATP6P22	3	106897671	106898268	-1	unprocessed_pseudogene	mitochondrially encoded ATP synthase 6 pseudogene 22 [Source:HGNC Symbol;Acc:HGNC:52178]
ENSG00000201901	0	NA	NA	NA	NA	NA	NA	RN7SKP48	4	85100496	85100823	1	misc_RNA	RNA, 7SK small nuclear pseudogene 48 [Source:HGNC Symbol;Acc:HGNC:45772]
ENSG00000202512	0	NA	NA	NA	NA	NA	NA	RN7SKP230	5	109699500	109699834	-1	misc_RNA	RNA, 7SK small nuclear pseudogene 230 [Source:HGNC Symbol;Acc:HGNC:45954]
ENSG00000169393	0	NA	NA	NA	NA	NA	64100	ELSPBP1	19	47994651	48025153	1	protein_coding	epididymal sperm binding protein 1 [Source:HGNC Symbol;Acc:HGNC:14417]
ENSG00000248282	0	NA	NA	NA	NA	NA	NA	MTCYBP44	4	81733385	81734207	-1	processed_pseudogene	mitochondrially encoded cytochrome b pseudogene 44 [Source:HGNC Symbol;Acc:HGNC:52312]
ENSG00000234158	0	NA	NA	NA	NA	NA	NA	RPEP2	3	26015669	26016369	1	processed_pseudogene	ribulose-5-phosphate-3-epimerase pseudogene 2 [Source:HGNC Symbol;Acc:HGNC:44521]
ENSG00000229969	0	NA	NA	NA	NA	NA	NA	AL136982.2	10	87009785	87015782	-1	antisense_RNA
ENSG00000252414	0	NA	NA	NA	NA	NA	NA	RNU6-100P	2	64578892	64578997	1	snRNA	RNA, U6 small nuclear 100, pseudogene [Source:HGNC Symbol;Acc:HGNC:47063]
ENSG00000233939	0	NA	NA	NA	NA	NA	NA	AC114755.4	2	106304755	106305197	1	processed_pseudogene
ENSG00000221845	0	NA	NA	NA	NA	NA	NA	C7orf65	7	47655244	47661648	1	lincRNA	chromosome 7 open reading frame 65 [Source:HGNC Symbol;Acc:HGNC:34432]
ENSG00000240253	0	NA	NA	NA	NA	NA	NA	FAR2P3	2	130690133	130718831	1	transcribed_unprocessed_pseudogene	fatty acyl-CoA reductase 2 pseudogene 3 [Source:HGNC Symbol;Acc:HGNC:49285]
ENSG00000201896	0	NA	NA	NA	NA	NA	NA	RN7SKP153	8	119711830	119712145	-1	misc_RNA	RNA, 7SK small nuclear pseudogene 153 [Source:HGNC Symbol;Acc:HGNC:45877]
ENSG00000099984	0	NA	NA	NA	NA	NA	2953	GSTT2	22	23980058	23983915	1	polymorphic_pseudogene	glutathione S-transferase theta 2 (gene/pseudogene) [Source:HGNC Symbol;Acc:HGNC:4642]
ENSG00000198765	0	NA	NA	NA	NA	NA	6847	SYCP1	1	114854803	114995370	1	protein_coding	synaptonemal complex protein 1 [Source:HGNC Symbol;Acc:HGNC:11487]
ENSG00000244036	0	NA	NA	NA	NA	NA	NA	AC073320.1	7	129953234	130026989	1	antisense_RNA
ENSG00000250869	0	NA	NA	NA	NA	NA	NA	AC087359.1	8	67133554	67135911	-1	unprocessed_pseudogene
ENSG00000215819	0	NA	NA	NA	NA	NA	NA	KRT18P12	1	214532195	214533467	1	processed_pseudogene	keratin 18 pseudogene 12 [Source:HGNC Symbol;Acc:HGNC:33410]
ENSG00000276250	0	NA	NA	NA	NA	NA	NA	AC127024.6	17	30803654	30804077	1	antisense_RNA
ENSG00000224354	0	NA	NA	NA	NA	NA	NA	MTND2P5	7	141802482	141803487	-1	processed_pseudogene	mitochondrially encoded NADH:ubiquinone oxidoreductase core subunit 2 pseudogene 5 [Source:HGNC Symbol;Acc:HGNC:42106]
ENSG00000221206	0	NA	NA	NA	NA	NA	NA	RNU6ATAC15P	3	110551845	110551965	-1	snRNA	RNA, U6atac small nuclear 15, pseudogene [Source:HGNC Symbol;Acc:HGNC:46914]
ENSG00000255223	0	NA	NA	NA	NA	NA	219487	OR5M11	11	56542262	56543281	-1	protein_coding	olfactory receptor family 5 subfamily M member 11 [Source:HGNC Symbol;Acc:HGNC:15291]
ENSG00000236042	0	NA	NA	NA	NA	NA	NA	Z74696.2	X	128098032	128098529	-1	processed_pseudogene
ENSG00000263863	0	NA	NA	NA	NA	NA	NA	AC007948.1	18	65105873	65125710	-1	lincRNA
ENSG00000228382	0	NA	NA	NA	NA	NA	NA	ITPKB-IT1	1	226656640	226675067	-1	sense_intronic	ITPKB intronic transcript 1 [Source:HGNC Symbol;Acc:HGNC:41349]
ENSG00000249555	0	NA	NA	NA	NA	NA	NA	TMEM248P1	4	125723267	125724217	-1	processed_pseudogene	transmembrane protein 248 pseudogene 1 [Source:HGNC Symbol;Acc:HGNC:44053]
ENSG00000174156	0	NA	NA	NA	NA	NA	2940	GSTA3	6	52896639	52909685	-1	protein_coding	glutathione S-transferase alpha 3 [Source:HGNC Symbol;Acc:HGNC:4628]
ENSG00000227212	0	NA	NA	NA	NA	NA	NA	PFN1P6	1	144442606	144443004	1	processed_pseudogene	profilin 1 pseudogene 6 [Source:HGNC Symbol;Acc:HGNC:42988]
ENSG00000231970	0	NA	NA	NA	NA	NA	NA	AL355490.2	10	97401115	97419524	1	antisense_RNA
ENSG00000269732	0	NA	NA	NA	NA	NA	NA	WBP1LP7	1	439870	440232	1	processed_pseudogene	WW domain binding protein 1-like pseudogene 7 [Source:HGNC Symbol;Acc:HGNC:43955]
ENSG00000255176	0	NA	NA	NA	NA	NA	NA	AP000941.1	11	118636620	118638097	1	antisense_RNA
ENSG00000283692	0	NA	NA	NA	NA	NA	NA	Z96074.1	X	137573752	137981763	1	lincRNA
ENSG00000261238	0	NA	NA	NA	NA	NA	NA	AC009166.1	16	51149239	51149819	1	antisense_RNA
ENSG00000235564	0	NA	NA	NA	NA	NA	NA	AP000477.2	21	23960905	23967273	-1	lincRNA
ENSG00000267316	0	NA	NA	NA	NA	NA	NA	AC090409.2	18	61571342	61579456	-1	lincRNA
ENSG00000249096	0	NA	NA	NA	NA	NA	102723766	LINC02362	4	184365183	184382306	-1	lincRNA	long intergenic non-protein coding RNA 2362 [Source:HGNC Symbol;Acc:HGNC:53284]
ENSG00000232903	0	NA	NA	NA	NA	NA	101927590	LINC01166	10	132943967	132965289	-1	lincRNA	long intergenic non-protein coding RNA 1166 [Source:HGNC Symbol;Acc:HGNC:49535]
ENSG00000253406	0	NA	NA	NA	NA	NA	NA	AC012613.2	5	149216523	149276805	-1	antisense_RNA
ENSG00000124256	0	NA	NA	NA	NA	NA	81030	ZBP1	20	57603846	57620576	-1	protein_coding	Z-DNA binding protein 1 [Source:HGNC Symbol;Acc:HGNC:16176]
ENSG00000267113	0	NA	NA	NA	NA	NA	NA	AF038458.1	19	35957121	35957382	-1	processed_pseudogene
ENSG00000253131	0	NA	NA	NA	NA	NA	NA	IGHV7-56	14	106609762	106610196	-1	IG_V_pseudogene	immunoglobulin heavy variable 7-56 (pseudogene) [Source:HGNC Symbol;Acc:HGNC:5667]
ENSG00000233905	0	NA	NA	NA	NA	NA	NA	LONRF2P2	13	18609132	18609702	1	processed_pseudogene	LON peptidase N-terminal domain and ring finger 2 pseudogene 2 [Source:HGNC Symbol;Acc:HGNC:39829]
ENSG00000241135	0	NA	NA	NA	NA	NA	100498859	LINC00881	3	157089881	157101135	1	lincRNA	long intergenic non-protein coding RNA 881 [Source:HGNC Symbol;Acc:HGNC:48567]
ENSG00000286511	0	NA	NA	NA	NA	NA	NA	NA	NA	NA	NA	NA	NA	NA
ENSG00000224573	0	NA	NA	NA	NA	NA	NA	AC083863.1	7	32951426	32951656	1	processed_pseudogene
ENSG00000283795	0	NA	NA	NA	NA	NA	100616345	MIR4426	1	192716328	192716390	1	miRNA	microRNA 4426 [Source:HGNC Symbol;Acc:HGNC:41848]
ENSG00000266984	0	NA	NA	NA	NA	NA	NA	POLR3GP2	18	48478561	48479228	1	processed_pseudogene	RNA polymerase III subunit G pseudogene 2 [Source:HGNC Symbol;Acc:HGNC:50691]
ENSG00000250341	0	NA	NA	NA	NA	NA	NA	LINC02510	4	137193756	137198367	1	lincRNA	long intergenic non-protein coding RNA 2510 [Source:HGNC Symbol;Acc:HGNC:53499]
ENSG00000259657	0	NA	NA	NA	NA	NA	NA	PIGHP1	15	59676757	59677321	1	processed_pseudogene	phosphatidylinositol glycan anchor biosynthesis class H pseudogene 1 [Source:HGNC Symbol;Acc:HGNC:45152]
ENSG00000222982	0	NA	NA	NA	NA	NA	NA	RN7SKP216	12	114504876	114505187	-1	misc_RNA	RNA, 7SK small nuclear pseudogene 216 [Source:HGNC Symbol;Acc:HGNC:45940]
ENSG00000278911	0	NA	NA	NA	NA	NA	NA	AC015819.3	18	75103587	75106260	-1	TEC
ENSG00000161911	0	NA	NA	NA	NA	NA	340205	TREML1	6	41149342	41154337	-1	protein_coding	triggering receptor expressed on myeloid cells like 1 [Source:HGNC Symbol;Acc:HGNC:20434]
ENSG00000286075	0	NA	NA	NA	NA	NA	NA	NA	NA	NA	NA	NA	NA	NA
ENSG00000224448	0	NA	NA	NA	NA	NA	NA	AC005020.1	7	99638242	99638767	-1	processed_pseudogene
ENSG00000228499	0	NA	NA	NA	NA	NA	NA	TMSB10P1	2	235882362	235882493	-1	processed_pseudogene	thymosin beta 10 pseudogene 1 [Source:HGNC Symbol;Acc:HGNC:41949]
ENSG00000285366	0	NA	NA	NA	NA	NA	NA	NA	NA	NA	NA	NA	NA	NA
ENSG00000223716	0	NA	NA	NA	NA	NA	NA	AL135785.1	9	38360427	38376430	1	lincRNA
ENSG00000280381	0	NA	NA	NA	NA	NA	NA	AC026362.2	12	123087256	123092821	-1	TEC
ENSG00000267555	0	NA	NA	NA	NA	NA	NA	AC008805.2	19	32831295	32833168	1	antisense_RNA
ENSG00000201382	0	NA	NA	NA	NA	NA	NA	RNU6-558P	12	116782105	116782208	1	snRNA	RNA, U6 small nuclear 558, pseudogene [Source:HGNC Symbol;Acc:HGNC:47521]
ENSG00000286066	0	NA	NA	NA	NA	NA	NA	NA	NA	NA	NA	NA	NA	NA
ENSG00000231130	0	NA	NA	NA	NA	NA	NA	HLA-T	6	29896654	29897786	1	unprocessed_pseudogene	major histocompatibility complex, class I, T (pseudogene) [Source:HGNC Symbol;Acc:HGNC:23478]
ENSG00000216056	0	NA	NA	NA	NA	NA	100126341	MIR891A	X	146027794	146027872	-1	miRNA	microRNA 891a [Source:HGNC Symbol;Acc:HGNC:33635]
ENSG00000233037	0	NA	NA	NA	NA	NA	NA	AC009237.5	2	95542730	95543230	-1	processed_pseudogene
ENSG00000269226	0	NA	NA	NA	NA	NA	286527	TMSB15B	X	104063871	104076212	-1	protein_coding	thymosin beta 15B [Source:NCBI gene;Acc:286527]
ENSG00000081842	0	NA	NA	NA	NA	NA	56142	PCDHA6	5	140827958	141012344	1	protein_coding	protocadherin alpha 6 [Source:HGNC Symbol;Acc:HGNC:8672]
ENSG00000272632	0	NA	NA	NA	NA	NA	NA	AC097504.2	4	141430831	141431284	1	lincRNA
ENSG00000278989	0	NA	NA	NA	NA	NA	NA	AP001148.1	11	86434924	86437282	-1	TEC
ENSG00000272166	0	NA	NA	NA	NA	NA	NA	SNORD5	3	25555543	25555606	-1	snoRNA	Small nucleolar RNA SNORD5 [Source:RFAM;Acc:RF01161]
ENSG00000259800	0	NA	NA	NA	NA	NA	NA	AC145350.1	16	33130235	33130442	1	processed_pseudogene
ENSG00000263969	0	NA	NA	NA	NA	NA	NA	RN7SL678P	21	37215605	37215903	1	misc_RNA	RNA, 7SL, cytoplasmic 678, pseudogene [Source:HGNC Symbol;Acc:HGNC:46694]
ENSG00000271011	0	NA	NA	NA	NA	NA	NA	AC010680.3	2	178577103	178577622	1	antisense_RNA
ENSG00000256712	0	NA	NA	NA	NA	NA	NA	AC134349.1	12	11166090	11171353	-1	sense_intronic
ENSG00000197646	0	NA	NA	NA	NA	NA	80380	PDCD1LG2	9	5510570	5571254	1	protein_coding	programmed cell death 1 ligand 2 [Source:HGNC Symbol;Acc:HGNC:18731]
ENSG00000200624	0	NA	NA	NA	NA	NA	100169757	RNA5S6	1	228621447	228621565	-1	rRNA	RNA, 5S ribosomal 6 [Source:HGNC Symbol;Acc:HGNC:34367]
ENSG00000280179	0	NA	NA	NA	NA	NA	NA	CU639417.6	21	6084364	6091407	-1	lincRNA
ENSG00000116157	0	NA	NA	NA	NA	NA	2882	GPX7	1	52602372	52609051	1	protein_coding	glutathione peroxidase 7 [Source:HGNC Symbol;Acc:HGNC:4559]
ENSG00000182492	0	NA	NA	NA	NA	NA	633	BGN	X	153494939	153509554	1	protein_coding	biglycan [Source:HGNC Symbol;Acc:HGNC:1044]
ENSG00000253886	0	NA	NA	NA	NA	NA	NA	AC026688.1	5	154493576	154494743	1	processed_pseudogene
ENSG00000237220	0	NA	NA	NA	NA	NA	NA	AC104777.3	2	150566134	150568080	1	lincRNA
ENSG00000258782	0	NA	NA	NA	NA	NA	NA	AL121694.1	14	59479274	59525437	-1	processed_transcript
ENSG00000200484	0	NA	NA	NA	NA	NA	NA	RNU6-1244P	10	32394558	32394665	-1	snRNA	RNA, U6 small nuclear 1244, pseudogene [Source:HGNC Symbol;Acc:HGNC:48207]
ENSG00000228060	0	NA	NA	NA	NA	NA	NA	AL365277.2	1	39565160	39573203	1	antisense_RNA
ENSG00000206069	0	NA	NA	NA	NA	NA	255349	TMEM211	22	24934954	24946695	-1	protein_coding	transmembrane protein 211 [Source:HGNC Symbol;Acc:HGNC:33725]
ENSG00000230944	0	NA	NA	NA	NA	NA	NA	AC026202.1	3	5255535	5256761	-1	lincRNA
ENSG00000267708	0	NA	NA	NA	NA	NA	NA	AC005332.4	17	68152776	68159043	-1	unprocessed_pseudogene
ENSG00000285068	0	NA	NA	NA	NA	NA	NA	NA	NA	NA	NA	NA	NA	NA
ENSG00000286097	0	NA	NA	NA	NA	NA	NA	NA	NA	NA	NA	NA	NA	NA
ENSG00000234864	0	NA	NA	NA	NA	NA	107984178	AL022344.1	10	42696035	42706453	1	lincRNA
ENSG00000278713	0	NA	NA	NA	NA	NA	NA	AC120114.3	16	29862760	29863417	1	antisense_RNA
ENSG00000280245	0	NA	NA	NA	NA	NA	NA	AC079336.7	17	32504567	32505644	-1	TEC
ENSG00000254735	0	NA	NA	NA	NA	NA	NA	HMGB1P42	11	120936102	120936654	-1	processed_pseudogene	high mobility group box 1 pseudogene 42 [Source:HGNC Symbol;Acc:HGNC:39189]
ENSG00000249729	0	NA	NA	NA	NA	NA	NA	AC093755.1	4	44840380	44841402	-1	processed_pseudogene
ENSG00000197757	0	NA	NA	NA	NA	NA	3223	HOXC6	12	53990624	54030823	1	protein_coding	homeobox C6 [Source:HGNC Symbol;Acc:HGNC:5128]
ENSG00000276514	0	NA	NA	NA	NA	NA	NA	uc_338	5	94877599	94877777	-1	misc_RNA	TUC338 [Source:RFAM;Acc:RF02271]
ENSG00000232466	0	NA	NA	NA	NA	NA	NA	AL356133.1	9	26880178	26880549	-1	processed_pseudogene
ENSG00000224784	0	NA	NA	NA	NA	NA	NA	AL591704.2	1	153396591	153396771	-1	processed_pseudogene
ENSG00000230872	0	NA	NA	NA	NA	NA	NA	MFSD13B	16	22382436	22407428	1	unitary_pseudogene	major facilitator superfamily domain containing 13B [Source:HGNC Symbol;Acc:HGNC:52163]
ENSG00000271880	0	NA	NA	NA	NA	NA	NA	AGAP11	10	86970741	87010126	1	processed_transcript	ArfGAP with GTPase domain, ankyrin repeat and PH domain 11 [Source:HGNC Symbol;Acc:HGNC:29421]
ENSG00000199879	0	NA	NA	NA	NA	NA	NA	RNU1-120P	1	148263476	148263632	1	snRNA	RNA, U1 small nuclear 120, pseudogene [Source:HGNC Symbol;Acc:HGNC:48462]
ENSG00000285857	0	NA	NA	NA	NA	NA	NA	NA	NA	NA	NA	NA	NA	NA
ENSG00000253951	0	NA	NA	NA	NA	NA	NA	AC087360.1	8	16275681	16276296	1	processed_pseudogene
ENSG00000284734	0	NA	NA	NA	NA	NA	NA	AC099063.4	1	89198714	89207040	1	antisense_RNA
ENSG00000214289	0	NA	NA	NA	NA	NA	NA	RPL39P5	3	134351852	134356561	-1	transcribed_processed_pseudogene	ribosomal protein L39 pseudogene 5 [Source:HGNC Symbol;Acc:HGNC:26015]
ENSG00000138722	0	NA	NA	NA	NA	NA	22915	MMRN1	4	89879532	89954629	1	protein_coding	multimerin 1 [Source:HGNC Symbol;Acc:HGNC:7178]
ENSG00000251518	0	NA	NA	NA	NA	NA	105374729	LINC02110	5	37948491	37951055	1	lincRNA	long intergenic non-protein coding RNA 2110 [Source:HGNC Symbol;Acc:HGNC:52965]
ENSG00000269102	0	NA	NA	NA	NA	NA	NA	AC010320.3	19	52284780	52297920	-1	antisense_RNA
ENSG00000149451	0	NA	NA	NA	NA	NA	80332	ADAM33	20	3667965	3682246	-1	protein_coding	ADAM metallopeptidase domain 33 [Source:HGNC Symbol;Acc:HGNC:15478]
ENSG00000234272	0	NA	NA	NA	NA	NA	NA	RPL30P2	2	152131555	152131845	1	processed_pseudogene	ribosomal protein L30 pseudogene 2 [Source:HGNC Symbol;Acc:HGNC:35642]
ENSG00000283436	0	NA	NA	NA	NA	NA	NA	LINC01958	2	156655224	156695659	1	lincRNA	long intergenic non-protein coding RNA 1958 [Source:HGNC Symbol;Acc:HGNC:52784]
ENSG00000228730	0	NA	NA	NA	NA	NA	NA	LINC02013	3	190697923	190698848	-1	lincRNA	long intergenic non-protein coding RNA 2013 [Source:HGNC Symbol;Acc:HGNC:52848]
ENSG00000279720	0	NA	NA	NA	NA	NA	NA	CR392039.4	21	9082601	9083101	-1	processed_pseudogene
ENSG00000228792	0	NA	NA	NA	NA	NA	NA	AL356310.1	1	211635906	211642867	-1	lincRNA
ENSG00000261599	0	NA	NA	NA	NA	NA	NA	HERC2P8	16	33094204	33129090	-1	transcribed_unprocessed_pseudogene	hect domain and RLD 2 pseudogene 8 [Source:HGNC Symbol;Acc:HGNC:38747]
ENSG00000263716	0	NA	NA	NA	NA	NA	NA	SLC25A51P2	18	7134931	7135819	1	processed_pseudogene	solute carrier family 25 member 51 pseudogene 2 [Source:HGNC Symbol;Acc:HGNC:23327]
ENSG00000173391	0	NA	NA	NA	NA	NA	4973	OLR1	12	10158301	10172138	-1	protein_coding	oxidized low density lipoprotein receptor 1 [Source:HGNC Symbol;Acc:HGNC:8133]
ENSG00000279089	0	NA	NA	NA	NA	NA	NA	AC005839.1	17	51183191	51186403	-1	TEC
ENSG00000158816	0	NA	NA	NA	NA	NA	127731	VWA5B1	1	20290919	20354894	1	protein_coding	von Willebrand factor A domain containing 5B1 [Source:HGNC Symbol;Acc:HGNC:26538]
ENSG00000242856	0	NA	NA	NA	NA	NA	NA	VN1R105P	19	54647944	54648853	1	transcribed_processed_pseudogene	vomeronasal 1 receptor 105 pseudogene [Source:HGNC Symbol;Acc:HGNC:37428]
ENSG00000252279	0	NA	NA	NA	NA	NA	NA	RNU6-406P	17	43445507	43445613	1	snRNA	RNA, U6 small nuclear 406, pseudogene [Source:HGNC Symbol;Acc:HGNC:47369]
ENSG00000277605	0	NA	NA	NA	NA	NA	NA	Metazoa_SRP	X	47476822	47477152	-1	misc_RNA	Metazoan signal recognition particle RNA [Source:RFAM;Acc:RF00017]
ENSG00000143340	0	NA	NA	NA	NA	NA	148753	FAM163A	1	179743163	179816198	1	protein_coding	family with sequence similarity 163 member A [Source:HGNC Symbol;Acc:HGNC:28274]
ENSG00000287916	0	NA	NA	NA	NA	NA	NA	NA	NA	NA	NA	NA	NA	NA
ENSG00000267625	0	NA	NA	NA	NA	NA	NA	AC015911.9	17	35561539	35562077	-1	lincRNA
ENSG00000130561	0	NA	NA	NA	NA	NA	6295	SAG	2	233307816	233347055	1	protein_coding	S-antigen visual arrestin [Source:HGNC Symbol;Acc:HGNC:10521]
ENSG00000259461	0	NA	NA	NA	NA	NA	NA	ANP32BP3	15	81117635	81118340	-1	processed_pseudogene	acidic nuclear phosphoprotein 32 family member B pseudogene 3 [Source:HGNC Symbol;Acc:HGNC:44089]
ENSG00000173976	0	NA	NA	NA	NA	NA	84839	RAX2	19	3769089	3772221	-1	protein_coding	retina and anterior neural fold homeobox 2 [Source:HGNC Symbol;Acc:HGNC:18286]
ENSG00000259013	0	NA	NA	NA	NA	NA	NA	AL118558.2	14	101969364	101969601	-1	processed_pseudogene
ENSG00000215179	0	NA	NA	NA	NA	NA	NA	AC026241.1	8	46972476	46974617	-1	processed_pseudogene
ENSG00000233442	0	NA	NA	NA	NA	NA	NA	PPP6R2P1	21	14007134	14014880	1	unprocessed_pseudogene	protein phosphatase 6 regulatory subunit 2 pseudogene 1 [Source:HGNC Symbol;Acc:HGNC:39605]
ENSG00000265845	0	NA	NA	NA	NA	NA	101927018	AC024267.4	17	28926275	28944749	1	antisense_RNA
ENSG00000211974	0	NA	NA	NA	NA	NA	NA	AC245369.1	14	106723574	106724093	-1	IG_V_gene
ENSG00000248973	0	NA	NA	NA	NA	NA	NA	AC106799.2	5	4451930	4866221	-1	lincRNA
ENSG00000222455	0	NA	NA	NA	NA	NA	NA	RNA5SP296	9	127841112	127841222	-1	rRNA	RNA, 5S ribosomal pseudogene 296 [Source:HGNC Symbol;Acc:HGNC:43196]
ENSG00000166839	0	NA	NA	NA	NA	NA	348094	ANKDD1A	15	64911902	64958700	1	protein_coding	ankyrin repeat and death domain containing 1A [Source:HGNC Symbol;Acc:HGNC:28002]
ENSG00000207091	0	NA	NA	NA	NA	NA	NA	Y_RNA	15	34314728	34314828	1	misc_RNA	Y RNA [Source:RFAM;Acc:RF00019]
ENSG00000258084	0	NA	NA	NA	NA	NA	NA	AC128707.1	12	78352519	78483019	1	lincRNA
ENSG00000243518	0	NA	NA	NA	NA	NA	NA	AC108729.2	3	155401329	155403399	-1	processed_pseudogene
ENSG00000260921	0	NA	NA	NA	NA	NA	NA	AC142086.4	16	32995537	32996770	1	lincRNA
ENSG00000279983	0	NA	NA	NA	NA	NA	NA	AC244517.10	5	141223372	141245861	1	protein_coding
ENSG00000274019	0	NA	NA	NA	NA	NA	NA	AC239804.2	1	149111304	149121866	-1	unprocessed_pseudogene
ENSG00000201583	0	NA	NA	NA	NA	NA	NA	RN7SKP191	9	105096756	105097061	1	misc_RNA	RNA, 7SK small nuclear pseudogene 191 [Source:HGNC Symbol;Acc:HGNC:45915]
ENSG00000256136	0	NA	NA	NA	NA	NA	NA	AC092865.5	12	8406833	8407195	-1	processed_pseudogene
ENSG00000271696	0	NA	NA	NA	NA	NA	NA	AC023141.13	7	57835309	57836251	-1	processed_pseudogene
ENSG00000223417	0	NA	NA	NA	NA	NA	399939	TRIM49D1	11	89911111	89921767	-1	protein_coding	tripartite motif containing 49D1 [Source:HGNC Symbol;Acc:HGNC:43973]
ENSG00000200759	0	NA	NA	NA	NA	NA	NA	RNU6-884P	1	151022746	151022852	-1	snRNA	RNA, U6 small nuclear 884, pseudogene [Source:HGNC Symbol;Acc:HGNC:47847]
ENSG00000251087	0	NA	NA	NA	NA	NA	NA	ALG1L3P	4	9703754	9710812	-1	unprocessed_pseudogene	asparagine-linked glycosylation 1-like 3, pseudogene [Source:HGNC Symbol;Acc:HGNC:44372]
ENSG00000196778	0	NA	NA	NA	NA	NA	390036	OR52K1	11	4482646	4493497	1	protein_coding	olfactory receptor family 52 subfamily K member 1 [Source:HGNC Symbol;Acc:HGNC:15222]
ENSG00000251599	0	NA	NA	NA	NA	NA	105379030	AC116345.3	5	73132008	73150592	-1	antisense_RNA
ENSG00000184140	0	NA	NA	NA	NA	NA	390648	OR4F6	15	101803509	101806887	1	protein_coding	olfactory receptor family 4 subfamily F member 6 [Source:HGNC Symbol;Acc:HGNC:15372]
ENSG00000275842	0	NA	NA	NA	NA	NA	103504732	MIR941-5	20	63919868	63919939	1	miRNA	microRNA 941-5 [Source:HGNC Symbol;Acc:HGNC:50845]
ENSG00000274370	0	NA	NA	NA	NA	NA	NA	AC130371.2	17	83098377	83098987	1	lincRNA
ENSG00000222972	0	NA	NA	NA	NA	NA	NA	RNU6-651P	2	201646716	201646820	1	snRNA	RNA, U6 small nuclear 651, pseudogene [Source:HGNC Symbol;Acc:HGNC:47614]
ENSG00000266936	0	NA	NA	NA	NA	NA	NA	AC011442.1	19	11010917	11016011	-1	antisense_RNA
ENSG00000272622	0	NA	NA	NA	NA	NA	NA	AC010735.2	2	226800146	226811029	1	lincRNA
ENSG00000272567	0	NA	NA	NA	NA	NA	NA	AC109347.2	4	112272968	112273316	-1	lincRNA
ENSG00000213121	0	NA	NA	NA	NA	NA	NA	AL590867.1	6	153231320	153347488	1	lincRNA
ENSG00000174417	0	NA	NA	NA	NA	NA	7201	TRHR	8	109086621	109119584	1	protein_coding	thyrotropin releasing hormone receptor [Source:HGNC Symbol;Acc:HGNC:12299]
ENSG00000167194	0	NA	NA	NA	NA	NA	146378	C16orf92	16	30023334	30027736	1	protein_coding	chromosome 16 open reading frame 92 [Source:HGNC Symbol;Acc:HGNC:26346]
ENSG00000251546	0	NA	NA	NA	NA	NA	NA	IGKV1D-39	2	89862482	89862981	1	IG_V_gene	immunoglobulin kappa variable 1D-39 [Source:HGNC Symbol;Acc:HGNC:5756]
ENSG00000204055	0	NA	NA	NA	NA	NA	NA	AL158151.1	9	129176771	129210548	1	antisense_RNA
ENSG00000253217	0	NA	NA	NA	NA	NA	NA	AP001574.1	8	100337595	100350707	1	lincRNA
ENSG00000251249	0	NA	NA	NA	NA	NA	NA	AC097375.3	4	151955991	151969381	1	processed_transcript
ENSG00000216035	0	NA	NA	NA	NA	NA	100126327	MIR938	10	29602264	29602346	-1	miRNA	microRNA 938 [Source:HGNC Symbol;Acc:HGNC:33681]
ENSG00000196171	0	NA	NA	NA	NA	NA	81448	OR6K2	1	158699678	158700652	-1	protein_coding	olfactory receptor family 6 subfamily K member 2 [Source:HGNC Symbol;Acc:HGNC:15029]
ENSG00000270528	0	NA	NA	NA	NA	NA	NA	AC021171.1	2	28015777	28016482	-1	processed_pseudogene
ENSG00000272071	0	NA	NA	NA	NA	NA	NA	AC122710.3	5	6779458	6779998	1	lincRNA
ENSG00000253257	0	NA	NA	NA	NA	NA	NA	MTND4P7	8	13353401	13353530	-1	processed_pseudogene	mitochondrially encoded NADH:ubiquinone oxidoreductase core subunit 4 pseudogene 7 [Source:HGNC Symbol;Acc:HGNC:42234]
ENSG00000206921	0	NA	NA	NA	NA	NA	NA	RNU6-481P	1	161401289	161401395	1	snRNA	RNA, U6 small nuclear 481, pseudogene [Source:HGNC Symbol;Acc:HGNC:47444]
ENSG00000229858	0	NA	NA	NA	NA	NA	NA	AC016831.2	7	130822868	130823219	-1	processed_pseudogene
ENSG00000156076	0	NA	NA	NA	NA	NA	11197	WIF1	12	65050626	65121566	-1	protein_coding	WNT inhibitory factor 1 [Source:HGNC Symbol;Acc:HGNC:18081]
ENSG00000258642	0	NA	NA	NA	NA	NA	NA	AL133371.1	14	20874305	20875768	-1	antisense_RNA
ENSG00000270451	0	NA	NA	NA	NA	NA	NA	IGHD4OR15-4B	15	21011451	21011469	-1	IG_D_gene	immunoglobulin heavy diversity 4/OR15-4B (non-functional) [Source:HGNC Symbol;Acc:HGNC:5507]
ENSG00000266426	0	NA	NA	NA	NA	NA	100616172	MIR4719	16	76868936	76869019	1	miRNA	microRNA 4719 [Source:HGNC Symbol;Acc:HGNC:41807]
ENSG00000227937	0	NA	NA	NA	NA	NA	NA	MTND2P30	1	81080790	81081171	1	processed_pseudogene	mitochondrially encoded NADH:ubiquinone oxidoreductase core subunit 2 pseudogene 30 [Source:HGNC Symbol;Acc:HGNC:42131]
ENSG00000263783	0	NA	NA	NA	NA	NA	100847069	MIR5590	2	134857820	134857873	1	miRNA	microRNA 5590 [Source:HGNC Symbol;Acc:HGNC:43541]
ENSG00000250799	0	NA	NA	NA	NA	NA	58510	PRODH2	19	35799988	35813299	-1	protein_coding	proline dehydrogenase 2 [Source:HGNC Symbol;Acc:HGNC:17325]
ENSG00000253178	0	NA	NA	NA	NA	NA	NA	AC022559.1	8	20551201	20551405	1	unprocessed_pseudogene
ENSG00000253554	0	NA	NA	NA	NA	NA	102724623	AC022639.1	8	63687179	64368558	-1	antisense_RNA
ENSG00000254510	0	NA	NA	NA	NA	NA	NA	AP001107.5	11	66409158	66417137	1	processed_transcript
ENSG00000251900	0	NA	NA	NA	NA	NA	NA	VTRNA2-2P	2	65555432	65555534	-1	misc_RNA	vault RNA 2-2, pseudogene [Source:HGNC Symbol;Acc:HGNC:46889]
ENSG00000249236	0	NA	NA	NA	NA	NA	NA	AC008892.1	5	56059050	56067372	1	lincRNA
ENSG00000269978	0	NA	NA	NA	NA	NA	NA	AL359881.1	1	7700704	7700970	-1	lincRNA
ENSG00000287294	0	NA	NA	NA	NA	NA	NA	NA	NA	NA	NA	NA	NA	NA
ENSG00000211952	0	NA	NA	NA	NA	NA	NA	IGHV4-28	14	106324254	106324760	-1	IG_V_gene	immunoglobulin heavy variable 4-28 [Source:HGNC Symbol;Acc:HGNC:5645]
ENSG00000236206	0	NA	NA	NA	NA	NA	NA	AL356441.1	1	165598463	165623331	1	lincRNA
ENSG00000263573	0	NA	NA	NA	NA	NA	100422868	MIR4270	3	15496239	15496308	-1	miRNA	microRNA 4270 [Source:HGNC Symbol;Acc:HGNC:38377]
ENSG00000265005	0	NA	NA	NA	NA	NA	100422923	MIR548W	16	26025237	26025310	1	miRNA	microRNA 548w [Source:HGNC Symbol;Acc:HGNC:38255]
ENSG00000279478	0	NA	NA	NA	NA	NA	NA	AC127071.2	12	130383364	130383890	1	TEC
ENSG00000041515	0	NA	NA	NA	NA	NA	23026	MYO16	13	108596152	109208007	1	protein_coding	myosin XVI [Source:HGNC Symbol;Acc:HGNC:29822]
ENSG00000248265	0	NA	NA	NA	NA	NA	440101	FLJ12825	12	54058254	54122234	1	lincRNA	uncharacterized LOC440101 [Source:NCBI gene;Acc:440101]
ENSG00000263558	0	NA	NA	NA	NA	NA	NA	RN7SL716P	17	59059226	59059493	1	misc_RNA	RNA, 7SL, cytoplasmic 716, pseudogene [Source:HGNC Symbol;Acc:HGNC:46732]
ENSG00000282980	0	NA	NA	NA	NA	NA	NA	AC055839.1	17	5512040	5512537	-1	processed_pseudogene
ENSG00000261407	0	NA	NA	NA	NA	NA	NA	AC013565.3	15	89087078	89088267	-1	antisense_RNA
ENSG00000213987	0	NA	NA	NA	NA	NA	NA	AC093151.1	1	41264550	41264862	-1	processed_pseudogene
ENSG00000258891	0	NA	NA	NA	NA	NA	NA	AC005480.1	14	73896164	73938114	-1	antisense_RNA
ENSG00000110025	0	NA	NA	NA	NA	NA	29907	SNX15	11	65027408	65040572	1	protein_coding	sorting nexin 15 [Source:HGNC Symbol;Acc:HGNC:14978]
ENSG00000271185	0	NA	NA	NA	NA	NA	NA	AC007029.1	7	10940423	10940735	1	lincRNA
ENSG00000201118	0	NA	NA	NA	NA	NA	NA	Y_RNA	9	19089593	19089688	1	misc_RNA	Y RNA [Source:RFAM;Acc:RF00019]
ENSG00000284625	0	NA	NA	NA	NA	NA	NA	AP000867.4	11	71639551	71639769	1	unprocessed_pseudogene
ENSG00000250786	0	NA	NA	NA	NA	NA	NA	SNHG18	5	9546200	9550609	1	lincRNA	small nucleolar RNA host gene 18 [Source:HGNC Symbol;Acc:HGNC:49007]
ENSG00000249778	0	NA	NA	NA	NA	NA	NA	TRMT112P2	5	80033171	80033302	-1	processed_pseudogene	tRNA methyltransferase subunit 11-2 pseudogene 2 [Source:HGNC Symbol;Acc:HGNC:44021]
ENSG00000254104	0	NA	NA	NA	NA	NA	NA	AC136777.2	8	264315	264672	1	processed_pseudogene
ENSG00000258585	0	NA	NA	NA	NA	NA	NA	ZNF519P3	15	21911559	21912590	-1	unprocessed_pseudogene	zinc finger protein 519 pseudogene 3 [Source:HGNC Symbol;Acc:HGNC:50787]
ENSG00000229348	0	NA	NA	NA	NA	NA	NA	HYI-AS1	1	43453927	43456995	1	3prime_overlapping_ncRNA	HYI antisense RNA 1 [Source:HGNC Symbol;Acc:HGNC:41173]
ENSG00000273123	0	NA	NA	NA	NA	NA	NA	AC020634.1	3	123715851	123716399	1	antisense_RNA
ENSG00000237619	0	NA	NA	NA	NA	NA	NA	OR3B1P	X	154658790	154659682	-1	unprocessed_pseudogene	olfactory receptor family 3 subfamily B member 1 pseudogene [Source:HGNC Symbol;Acc:HGNC:14839]
ENSG00000282742	0	NA	NA	NA	NA	NA	NA	AC093323.3	4	6697861	6698809	-1	TEC
ENSG00000264676	0	NA	NA	NA	NA	NA	NA	RN7SL204P	2	236072295	236072556	1	misc_RNA	RNA, 7SL, cytoplasmic 204, pseudogene [Source:HGNC Symbol;Acc:HGNC:46220]
ENSG00000266649	0	NA	NA	NA	NA	NA	100423030	MIR3126	2	69103682	69103755	1	miRNA	microRNA 3126 [Source:HGNC Symbol;Acc:HGNC:38225]
ENSG00000261701	0	NA	NA	NA	NA	NA	3250	HPR	16	72063224	72077246	1	protein_coding	haptoglobin-related protein [Source:HGNC Symbol;Acc:HGNC:5156]
ENSG00000249201	0	NA	NA	NA	NA	NA	101928857	CTD-3080P12.3	5	1173141	1178605	-1	antisense_RNA	uncharacterized LOC101928857 [Source:NCBI gene;Acc:101928857]
ENSG00000226751	0	NA	NA	NA	NA	NA	NA	AF127936.1	21	14761710	14763090	-1	lincRNA
ENSG00000225366	0	NA	NA	NA	NA	NA	6998	TDGF1P3	X	110520312	110523021	1	transcribed_processed_pseudogene	teratocarcinoma-derived growth factor 1 pseudogene 3 [Source:HGNC Symbol;Acc:HGNC:11703]
ENSG00000207721	0	NA	NA	NA	NA	NA	406962	MIR186	1	71067631	71067716	-1	miRNA	microRNA 186 [Source:HGNC Symbol;Acc:HGNC:31557]
ENSG00000251611	0	NA	NA	NA	NA	NA	NA	AC079795.1	4	151407551	151408835	-1	lincRNA
ENSG00000228292	0	NA	NA	NA	NA	NA	NA	AL512604.1	9	37205112	37205368	-1	processed_pseudogene
ENSG00000108622	0	NA	NA	NA	NA	NA	3384	ICAM2	17	64002594	64020634	-1	protein_coding	intercellular adhesion molecule 2 [Source:HGNC Symbol;Acc:HGNC:5345]
ENSG00000199075	0	NA	NA	NA	NA	NA	407015	MIR26A1	3	37969404	37969480	1	miRNA	microRNA 26a-1 [Source:HGNC Symbol;Acc:HGNC:31610]
ENSG00000214484	0	NA	NA	NA	NA	NA	NA	RPSAP28	2	73370019	73370892	1	processed_pseudogene	ribosomal protein SA pseudogene 28 [Source:HGNC Symbol;Acc:HGNC:35612]
ENSG00000266533	0	NA	NA	NA	NA	NA	100500828	MIR3619	22	46091044	46091126	1	miRNA	microRNA 3619 [Source:HGNC Symbol;Acc:HGNC:38998]
ENSG00000143429	0	NA	NA	NA	NA	NA	645166	AC116050.1	2	91617160	91659972	-1	transcribed_unprocessed_pseudogene
ENSG00000238326	0	NA	NA	NA	NA	NA	NA	snoU13	5	56000518	56000621	-1	snoRNA	Small nucleolar RNA U13 [Source:RFAM;Acc:RF01210]
ENSG00000278611	0	NA	NA	NA	NA	NA	101928238	AC008567.3	19	9538733	9539734	1	lincRNA
ENSG00000279954	0	NA	NA	NA	NA	NA	NA	BX324167.2	22	45875932	45879247	1	antisense_RNA
ENSG00000234318	0	NA	NA	NA	NA	NA	NA	AC099794.1	1	62896009	62901639	1	lincRNA
ENSG00000211777	0	NA	NA	NA	NA	NA	NA	TRAV3	14	21723713	21724321	1	TR_V_gene	T-cell receptor alpha variable 3 (gene/pseudogene) [Source:HGNC Symbol;Acc:HGNC:12128]
ENSG00000257164	0	NA	NA	NA	NA	NA	105369738	LINC02451	12	42646583	42686701	1	lincRNA	long intergenic non-protein coding RNA 2451 [Source:HGNC Symbol;Acc:HGNC:53383]
ENSG00000234537	0	NA	NA	NA	NA	NA	NA	AL354751.1	9	92132398	92138629	1	unprocessed_pseudogene
ENSG00000258712	0	NA	NA	NA	NA	NA	NA	AC060814.2	15	21372793	21373881	-1	processed_pseudogene
ENSG00000146955	0	NA	NA	NA	NA	NA	401409	RAB19	7	140404043	140426250	1	protein_coding	RAB19, member RAS oncogene family [Source:HGNC Symbol;Acc:HGNC:19982]
ENSG00000265745	0	NA	NA	NA	NA	NA	NA	RN7SL375P	13	60034465	60034762	-1	misc_RNA	RNA, 7SL, cytoplasmic 375, pseudogene [Source:HGNC Symbol;Acc:HGNC:46391]
ENSG00000265653	0	NA	NA	NA	NA	NA	100616488	MIR548AK	10	12130760	12130816	-1	miRNA	microRNA 548ak [Source:HGNC Symbol;Acc:HGNC:41893]
ENSG00000235968	0	NA	NA	NA	NA	NA	NA	AC079112.1	2	68023694	68024766	-1	processed_pseudogene
ENSG00000235942	0	NA	NA	NA	NA	NA	448835	LCE6A	1	152842868	152843983	1	protein_coding	late cornified envelope 6A [Source:HGNC Symbol;Acc:HGNC:31824]
ENSG00000286386	0	NA	NA	NA	NA	NA	NA	NA	NA	NA	NA	NA	NA	NA
ENSG00000262801	0	NA	NA	NA	NA	NA	NA	U91319.1	16	13246316	13562918	1	lincRNA
ENSG00000170953	0	NA	NA	NA	NA	NA	219858	OR8B12	11	124539635	124545333	-1	protein_coding	olfactory receptor family 8 subfamily B member 12 [Source:HGNC Symbol;Acc:HGNC:15307]
ENSG00000252021	0	NA	NA	NA	NA	NA	NA	Y_RNA	20	45004348	45004454	1	misc_RNA	Y RNA [Source:RFAM;Acc:RF00019]
ENSG00000278995	0	NA	NA	NA	NA	NA	NA	Z69720.2	16	74683	74961	1	TEC
ENSG00000286597	0	NA	NA	NA	NA	NA	NA	NA	NA	NA	NA	NA	NA	NA
ENSG00000226023	0	NA	NA	NA	NA	NA	728062	CT47A6	X	120958165	120961487	-1	protein_coding	cancer/testis antigen family 47, member A6 [Source:HGNC Symbol;Acc:HGNC:33287]
ENSG00000223437	0	NA	NA	NA	NA	NA	NA	TMSB4XP3	7	29625870	29625983	1	processed_pseudogene	thymosin beta 4, X-linked pseudogene 3 [Source:HGNC Symbol;Acc:HGNC:38587]
ENSG00000207974	0	NA	NA	NA	NA	NA	693142	MIR557	1	168375524	168375621	1	miRNA	microRNA 557 [Source:HGNC Symbol;Acc:HGNC:32813]
ENSG00000269145	0	NA	NA	NA	NA	NA	NA	AC007192.2	19	18144522	18151691	-1	antisense_RNA
ENSG00000274397	0	NA	NA	NA	NA	NA	NA	AL357153.4	14	70556206	70557478	1	unprocessed_pseudogene
ENSG00000236152	0	NA	NA	NA	NA	NA	NA	MRPS36P1	3	6773037	6773343	-1	processed_pseudogene	mitochondrial ribosomal protein S36 pseudogene 1 [Source:HGNC Symbol;Acc:HGNC:29771]
ENSG00000229751	0	NA	NA	NA	NA	NA	NA	AC044781.1	10	13991815	14007526	1	antisense_RNA
ENSG00000279606	0	NA	NA	NA	NA	NA	NA	AC006600.2	17	56471142	56473647	1	TEC
ENSG00000236021	0	NA	NA	NA	NA	NA	NA	AL359265.3	1	176207648	176229330	1	antisense_RNA
ENSG00000228540	0	NA	NA	NA	NA	NA	NA	AC073326.1	7	110724159	110725825	-1	sense_intronic
ENSG00000257286	0	NA	NA	NA	NA	NA	NA	AC089999.2	12	113185624	113192161	-1	antisense_RNA
ENSG00000136694	0	NA	NA	NA	NA	NA	27179	IL36A	2	113005461	113008044	1	protein_coding	interleukin 36, alpha [Source:HGNC Symbol;Acc:HGNC:15562]
ENSG00000287365	0	NA	NA	NA	NA	NA	NA	NA	NA	NA	NA	NA	NA	NA
ENSG00000275400	0	NA	NA	NA	NA	NA	NA	AC006001.4	7	66553805	66554199	-1	processed_pseudogene
ENSG00000237447	0	NA	NA	NA	NA	NA	NA	CDC27P2	Y	10190377	10192298	-1	processed_pseudogene	cell division cycle 27 pseudogene 2 [Source:HGNC Symbol;Acc:HGNC:38092]
ENSG00000235289	0	NA	NA	NA	NA	NA	NA	BRD7P6	2	70353010	70355915	1	processed_pseudogene	bromodomain containing 7 pseudogene 6 [Source:HGNC Symbol;Acc:HGNC:37632]
ENSG00000250624	0	NA	NA	NA	NA	NA	NA	MTCYBP43	4	30884443	30885182	-1	unprocessed_pseudogene	mitochondrially encoded cytochrome b pseudogene 43 [Source:HGNC Symbol;Acc:HGNC:52311]
ENSG00000239742	0	NA	NA	NA	NA	NA	NA	RN7SL672P	20	50557682	50557998	-1	misc_RNA	RNA, 7SL, cytoplasmic 672, pseudogene [Source:HGNC Symbol;Acc:HGNC:46688]
ENSG00000260608	0	NA	NA	NA	NA	NA	NA	AC024270.4	15	83012661	83061845	1	antisense_RNA
ENSG00000201998	0	NA	NA	NA	NA	NA	677808	SNORA23	11	9428773	9428954	1	snoRNA	small nucleolar RNA, H/ACA box 23 [Source:HGNC Symbol;Acc:HGNC:32613]
ENSG00000225442	0	NA	NA	NA	NA	NA	NA	MPRIP-AS1	17	17076038	17077752	-1	antisense_RNA	MPRIP antisense RNA 1 [Source:HGNC Symbol;Acc:HGNC:41263]
ENSG00000287043	0	NA	NA	NA	NA	NA	NA	NA	NA	NA	NA	NA	NA	NA
ENSG00000242697	0	NA	NA	NA	NA	NA	NA	RPL5P12	4	98025390	98026240	1	processed_pseudogene	ribosomal protein L5 pseudogene 12 [Source:HGNC Symbol;Acc:HGNC:36221]
ENSG00000288266	0	NA	NA	NA	NA	NA	NA	NA	NA	NA	NA	NA	NA	NA
ENSG00000215356	0	NA	NA	NA	NA	NA	100132396	ZNF705B	8	7926337	7952413	1	protein_coding	zinc finger protein 705B [Source:HGNC Symbol;Acc:HGNC:32284]
ENSG00000202498	0	NA	NA	NA	NA	NA	NA	SNORD116	1	215630026	215630117	-1	snoRNA	Small nucleolar RNA SNORD116 [Source:RFAM;Acc:RF00108]
ENSG00000223597	0	NA	NA	NA	NA	NA	105374644	LINC02142	5	7373117	7379790	1	lincRNA	long intergenic non-protein coding RNA 2142 [Source:HGNC Symbol;Acc:HGNC:53002]
ENSG00000274929	0	NA	NA	NA	NA	NA	NA	AL157813.1	13	48532013	48532599	-1	sense_intronic
ENSG00000169515	0	NA	NA	NA	NA	NA	83987	CCDC8	19	46410372	46413584	-1	protein_coding	coiled-coil domain containing 8 [Source:HGNC Symbol;Acc:HGNC:25367]
ENSG00000287961	0	NA	NA	NA	NA	NA	NA	NA	NA	NA	NA	NA	NA	NA
ENSG00000111913	0	NA	NA	NA	NA	NA	9750	RIPOR2	6	24804282	25042018	-1	protein_coding	RHO family interacting cell polarization regulator 2 [Source:HGNC Symbol;Acc:HGNC:13872]
ENSG00000265145	0	NA	NA	NA	NA	NA	26796	SNORD53	2	28927067	28927144	1	snoRNA	small nucleolar RNA, C/D box 53 [Source:HGNC Symbol;Acc:HGNC:10203]
ENSG00000197815	0	NA	NA	NA	NA	NA	NA	AC122129.1	17	17858227	17860041	1	antisense_RNA
ENSG00000271618	0	NA	NA	NA	NA	NA	NA	AL359821.1	1	71738173	71738354	1	processed_pseudogene
ENSG00000257264	0	NA	NA	NA	NA	NA	NA	AC136443.3	16	14901499	14902174	1	lincRNA
ENSG00000237181	0	NA	NA	NA	NA	NA	NA	AC147651.3	7	603185	608482	1	antisense_RNA
ENSG00000278493	0	NA	NA	NA	NA	NA	NA	AC039056.2	15	41908204	41908714	-1	sense_intronic
ENSG00000204460	0	NA	NA	NA	NA	NA	151121	LINC01854	2	129242173	129273848	-1	lincRNA	long intergenic non-protein coding RNA 1854 [Source:HGNC Symbol;Acc:HGNC:52670]
ENSG00000277818	0	NA	NA	NA	NA	NA	NA	Y_RNA	5	79562745	79562846	-1	misc_RNA	Y RNA [Source:RFAM;Acc:RF00019]
ENSG00000228126	0	NA	NA	NA	NA	NA	100874054	FALEC	1	150515757	150518032	1	lincRNA	focally amplified long non-coding RNA in epithelial cancer [Source:HGNC Symbol;Acc:HGNC:43713]
ENSG00000166963	0	NA	NA	NA	NA	NA	4130	MAP1A	15	43510958	43531620	1	protein_coding	microtubule associated protein 1A [Source:HGNC Symbol;Acc:HGNC:6835]
ENSG00000266206	0	NA	NA	NA	NA	NA	100500870	MIR3926-1	8	12727232	12727304	-1	miRNA	microRNA 3926-1 [Source:HGNC Symbol;Acc:HGNC:38959]
ENSG00000204687	0	NA	NA	NA	NA	NA	116511	MAS1L	6	29486697	29487956	-1	protein_coding	MAS1 proto-oncogene like, G protein-coupled receptor [Source:HGNC Symbol;Acc:HGNC:13961]
ENSG00000223152	0	NA	NA	NA	NA	NA	NA	RNU4-88P	1	66094461	66094546	-1	snRNA	RNA, U4 small nuclear 88, pseudogene [Source:HGNC Symbol;Acc:HGNC:47024]
ENSG00000247134	0	NA	NA	NA	NA	NA	NA	AC090204.1	8	32996178	33044855	1	lincRNA
ENSG00000224594	0	NA	NA	NA	NA	NA	NA	AC041040.1	8	48384590	48385049	1	processed_pseudogene
ENSG00000249359	0	NA	NA	NA	NA	NA	NA	AC093274.1	5	21323873	21341375	-1	lincRNA
ENSG00000279206	0	NA	NA	NA	NA	NA	NA	AC004943.3	16	72772673	72773272	1	lincRNA
ENSG00000285904	0	NA	NA	NA	NA	NA	NA	NA	NA	NA	NA	NA	NA	NA
ENSG00000278643	0	NA	NA	NA	NA	NA	NA	uc_338	19	11033727	11033912	1	misc_RNA	TUC338 [Source:RFAM;Acc:RF02271]
ENSG00000281371	0	NA	NA	NA	NA	NA	8551	INE2	X	15785716	15787589	-1	antisense_RNA	inactivation escape 2 (non-protein coding) [Source:HGNC Symbol;Acc:HGNC:6061]
ENSG00000223692	0	NA	NA	NA	NA	NA	100862692	DIP2A-IT1	21	46462471	46469306	1	sense_intronic	DIP2A intronic transcript 1 [Source:HGNC Symbol;Acc:HGNC:41430]
ENSG00000265641	0	NA	NA	NA	NA	NA	100500864	MIR3929	18	35934088	35934142	-1	miRNA	microRNA 3929 [Source:HGNC Symbol;Acc:HGNC:38945]
ENSG00000239679	0	NA	NA	NA	NA	NA	NA	RN7SL193P	4	43863274	43863549	1	misc_RNA	RNA, 7SL, cytoplasmic 193, pseudogene [Source:HGNC Symbol;Acc:HGNC:46209]
ENSG00000265401	0	NA	NA	NA	NA	NA	NA	AC093484.4	17	16382152	16382669	-1	antisense_RNA
ENSG00000263935	0	NA	NA	NA	NA	NA	NA	TOMM20P3	18	8688022	8688410	-1	processed_pseudogene	TOMM20 pseudogene 3 [Source:HGNC Symbol;Acc:HGNC:50520]
ENSG00000252074	0	NA	NA	NA	NA	NA	NA	RNU6-416P	16	30675300	30675402	-1	snRNA	RNA, U6 small nuclear 416, pseudogene [Source:HGNC Symbol;Acc:HGNC:47379]
ENSG00000211946	0	NA	NA	NA	NA	NA	NA	IGHV3-20	14	106210936	106211453	-1	IG_V_gene	immunoglobulin heavy variable 3-20 [Source:HGNC Symbol;Acc:HGNC:5585]
ENSG00000186715	0	NA	NA	NA	NA	NA	NA	MST1L	1	16754910	16770237	-1	transcribed_unprocessed_pseudogene	macrophage stimulating 1 like [Source:HGNC Symbol;Acc:HGNC:7390]
ENSG00000265961	0	NA	NA	NA	NA	NA	NA	Y_RNA	1	31503631	31503744	-1	misc_RNA	Y RNA [Source:RFAM;Acc:RF00019]
ENSG00000223422	0	NA	NA	NA	NA	NA	NA	AC007274.1	Y	7678899	7681028	1	unprocessed_pseudogene
ENSG00000182885	0	NA	NA	NA	NA	NA	222487	ADGRG3	16	57668187	57689378	1	protein_coding	adhesion G protein-coupled receptor G3 [Source:HGNC Symbol;Acc:HGNC:13728]
ENSG00000223973	0	NA	NA	NA	NA	NA	NA	AC068491.1	2	111383752	111384992	1	transcribed_processed_pseudogene
ENSG00000231373	0	NA	NA	NA	NA	NA	NA	GNA14-AS1	9	77456295	77526697	1	antisense_RNA	GNA14 antisense RNA 1 [Source:HGNC Symbol;Acc:HGNC:50451]
ENSG00000268967	0	NA	NA	NA	NA	NA	NA	AC119751.7	4	49548564	49548855	-1	processed_pseudogene
ENSG00000237121	0	NA	NA	NA	NA	NA	NA	PIEZO1P2	20	58740532	58783821	-1	unprocessed_pseudogene	piezo type mechanosensitive ion channel component 1 pseudogene 2 [Source:HGNC Symbol;Acc:HGNC:42861]
ENSG00000199530	0	NA	NA	NA	NA	NA	NA	Y_RNA	4	82944738	82944845	-1	misc_RNA	Y RNA [Source:RFAM;Acc:RF00019]
ENSG00000259536	0	NA	NA	NA	NA	NA	NA	AC091045.1	15	40488041	40558019	1	antisense_RNA
ENSG00000277671	0	NA	NA	NA	NA	NA	NA	pRNA	21	8250060	8250149	1	misc_RNA	NoRC assoicated RNA, pRNA [Source:RFAM;Acc:RF01518]
ENSG00000266368	0	NA	NA	NA	NA	NA	NA	AC005410.2	17	11953889	11977594	-1	antisense_RNA
ENSG00000259319	0	NA	NA	NA	NA	NA	NA	AF111167.2	14	75423683	75427741	-1	antisense_RNA
ENSG00000232750	0	NA	NA	NA	NA	NA	NA	AL139132.1	1	179035309	179035652	-1	processed_pseudogene
ENSG00000250891	0	NA	NA	NA	NA	NA	NA	LINC02208	5	118468156	118562117	-1	lincRNA	long intergenic non-protein coding RNA 2208 [Source:HGNC Symbol;Acc:HGNC:52978]
ENSG00000255559	0	NA	NA	NA	NA	NA	286103	ZNF252P-AS1	8	145002811	145006046	1	antisense_RNA	ZNF252P antisense RNA 1 [Source:HGNC Symbol;Acc:HGNC:27821]
ENSG00000227297	0	NA	NA	NA	NA	NA	NA	AL035541.1	20	57599695	57601200	-1	lincRNA
ENSG00000269035	0	NA	NA	NA	NA	NA	NA	AC010319.2	19	17436611	17460804	-1	protein_coding
ENSG00000236025	0	NA	NA	NA	NA	NA	NA	AL139135.1	1	190781787	190781995	1	processed_pseudogene
ENSG00000235242	0	NA	NA	NA	NA	NA	NA	AC010982.1	2	114122274	114123293	-1	lincRNA
ENSG00000254092	0	NA	NA	NA	NA	NA	NA	AC015468.3	8	20952645	20973877	-1	lincRNA
ENSG00000255281	0	NA	NA	NA	NA	NA	NA	AC090124.3	11	29391525	29393844	1	processed_pseudogene
ENSG00000239249	0	NA	NA	NA	NA	NA	NA	RN7SL757P	22	28056153	28056453	-1	misc_RNA	RNA, 7SL, cytoplasmic 757, pseudogene [Source:HGNC Symbol;Acc:HGNC:46773]
ENSG00000054803	0	NA	NA	NA	NA	NA	140689	CBLN4	20	55997440	56005472	-1	protein_coding	cerebellin 4 precursor [Source:HGNC Symbol;Acc:HGNC:16231]
ENSG00000202144	0	NA	NA	NA	NA	NA	NA	Y_RNA	X	19376774	19376875	1	misc_RNA	Y RNA [Source:RFAM;Acc:RF00019]
ENSG00000199739	0	NA	NA	NA	NA	NA	NA	RNU6-552P	14	45274359	45274477	-1	snRNA	RNA, U6 small nuclear 552, pseudogene [Source:HGNC Symbol;Acc:HGNC:47515]
ENSG00000207327	0	NA	NA	NA	NA	NA	NA	RNU6-883P	10	73529051	73529157	-1	snRNA	RNA, U6 small nuclear 883, pseudogene [Source:HGNC Symbol;Acc:HGNC:47846]
ENSG00000249658	0	NA	NA	NA	NA	NA	NA	AC005823.1	17	51335261	51336240	1	lincRNA
ENSG00000249153	0	NA	NA	NA	NA	NA	NA	AC026414.1	5	85848502	85849199	1	lincRNA
ENSG00000264901	0	NA	NA	NA	NA	NA	100500814	MIR3616	20	47166967	47167058	1	miRNA	microRNA 3616 [Source:HGNC Symbol;Acc:HGNC:38943]
ENSG00000277135	0	NA	NA	NA	NA	NA	NA	AC012409.3	15	96139472	96140452	-1	lincRNA
ENSG00000224188	0	NA	NA	NA	NA	NA	NA	UBE2D3P4	13	84020327	84020762	1	processed_pseudogene	ubiquitin conjugating enzyme E2 D3 pseudogene 4 [Source:HGNC Symbol;Acc:HGNC:39391]
ENSG00000278961	0	NA	NA	NA	NA	NA	388820	CU633980.2	21	7788703	7793954	-1	protein_coding
ENSG00000278961	0	NA	NA	NA	NA	NA	107983987	CU633980.2	21	7788703	7793954	-1	protein_coding
ENSG00000264937	0	NA	NA	NA	NA	NA	NA	AC100830.2	15	64696622	64696861	1	antisense_RNA
ENSG00000277009	0	NA	NA	NA	NA	NA	NA	AC244097.1	X	154233615	154251288	-1	unprocessed_pseudogene
ENSG00000240247	0	NA	NA	NA	NA	NA	728358	DEFA1B	8	6996766	6999195	-1	protein_coding	defensin alpha 1B [Source:HGNC Symbol;Acc:HGNC:33596]
ENSG00000259926	0	NA	NA	NA	NA	NA	NA	AC007342.1	16	53448748	53449590	1	sense_intronic
ENSG00000233143	0	NA	NA	NA	NA	NA	NA	DIRC3-AS1	2	217282739	217336120	1	lincRNA	DIRC3 antisense RNA 1 [Source:HGNC Symbol;Acc:HGNC:50636]
ENSG00000286863	0	NA	NA	NA	NA	NA	NA	NA	NA	NA	NA	NA	NA	NA
ENSG00000270782	0	NA	NA	NA	NA	NA	NA	AC072026.1	3	120924612	120925158	-1	processed_pseudogene
ENSG00000266514	0	NA	NA	NA	NA	NA	100616212	MIR3689F	9	134850742	134850807	-1	miRNA	microRNA 3689f [Source:HGNC Symbol;Acc:HGNC:41702]
ENSG00000225864	0	NA	NA	NA	NA	NA	NA	AL645939.2	6	29722981	29723971	-1	unprocessed_pseudogene
ENSG00000238031	0	NA	NA	NA	NA	NA	NA	AC090505.2	3	194827890	194832592	1	lincRNA
ENSG00000262079	0	NA	NA	NA	NA	NA	NA	AC007638.1	17	55325757	55327791	-1	lincRNA
ENSG00000258426	0	NA	NA	NA	NA	NA	NA	AL162872.1	14	83018201	83039602	-1	lincRNA
ENSG00000239142	0	NA	NA	NA	NA	NA	NA	U8	10	5093408	5093543	-1	snoRNA	U8 small nucleolar RNA [Source:RFAM;Acc:RF00096]
ENSG00000225858	0	NA	NA	NA	NA	NA	NA	BX295541.1	X	72660470	72660719	1	processed_pseudogene
ENSG00000199370	0	NA	NA	NA	NA	NA	NA	U3	7	148389645	148389859	1	snoRNA	Small nucleolar RNA U3 [Source:RFAM;Acc:RF00012]
ENSG00000237427	0	NA	NA	NA	NA	NA	NA	TOMM22P1	Y	21130870	21131181	1	processed_pseudogene	TOMM22 pseudogene 1 [Source:HGNC Symbol;Acc:HGNC:38736]
ENSG00000240663	0	NA	NA	NA	NA	NA	NA	RN7SL310P	18	50206998	50207278	-1	misc_RNA	RNA, 7SL, cytoplasmic 310, pseudogene [Source:HGNC Symbol;Acc:HGNC:46326]
ENSG00000253693	0	NA	NA	NA	NA	NA	NA	AC008415.1	5	165349030	165778689	1	lincRNA
ENSG00000232897	0	NA	NA	NA	NA	NA	NA	AL117329.2	22	47662559	47663603	-1	processed_pseudogene
ENSG00000212601	0	NA	NA	NA	NA	NA	NA	RNA5SP53	1	93488333	93488452	-1	rRNA	RNA, 5S ribosomal pseudogene 53 [Source:HGNC Symbol;Acc:HGNC:42830]
ENSG00000248884	0	NA	NA	NA	NA	NA	NA	AC010280.2	5	68430427	68434481	-1	lincRNA
ENSG00000231530	0	NA	NA	NA	NA	NA	NA	AL157932.1	13	42043727	42044247	-1	antisense_RNA
ENSG00000271121	0	NA	NA	NA	NA	NA	NA	NUDT4P2	1	146298170	146298715	1	processed_pseudogene	nudix hydrolase 4 pseudogene 2 [Source:HGNC Symbol;Acc:HGNC:18013]
ENSG00000270748	0	NA	NA	NA	NA	NA	NA	IGKV2OR2-1	2	97046588	97046891	1	IG_V_pseudogene	immunoglobulin kappa variable 2/OR2-1 (pseudogene) [Source:HGNC Symbol;Acc:HGNC:5805]
ENSG00000283235	0	NA	NA	NA	NA	NA	NA	AC139493.2	5	176173345	176199295	-1	processed_transcript
ENSG00000259738	0	NA	NA	NA	NA	NA	NA	ZNF444P1	15	58865006	58865303	1	processed_pseudogene	zinc finger protein 444 pseudogene 1 [Source:HGNC Symbol;Acc:HGNC:35157]
ENSG00000207961	0	NA	NA	NA	NA	NA	574454	MIR496	14	101060573	101060674	1	miRNA	microRNA 496 [Source:HGNC Symbol;Acc:HGNC:32086]
ENSG00000226573	0	NA	NA	NA	NA	NA	NA	AC003071.2	22	30105094	30105408	-1	processed_pseudogene
ENSG00000144278	0	NA	NA	NA	NA	NA	114805	GALNT13	2	153871913	154453849	1	protein_coding	polypeptide N-acetylgalactosaminyltransferase 13 [Source:HGNC Symbol;Acc:HGNC:23242]
ENSG00000287994	0	NA	NA	NA	NA	NA	NA	NA	NA	NA	NA	NA	NA	NA
ENSG00000257435	0	NA	NA	NA	NA	NA	NA	AC087311.2	12	32988763	32993754	1	lincRNA
ENSG00000263675	0	NA	NA	NA	NA	NA	100847010	MIR5581	1	37500935	37500994	-1	miRNA	microRNA 5581 [Source:HGNC Symbol;Acc:HGNC:43527]
ENSG00000260443	0	NA	NA	NA	NA	NA	NA	AC127455.1	16	87945058	87945202	-1	processed_pseudogene
ENSG00000271198	0	NA	NA	NA	NA	NA	NA	VDAC3P1	14	99964529	99965378	1	processed_pseudogene	voltage dependent anion channel 3 pseudogene 1 [Source:HGNC Symbol;Acc:HGNC:20722]
ENSG00000278661	0	NA	NA	NA	NA	NA	NA	TRAJ37	14	22503750	22503814	1	TR_J_gene	T-cell receptor alpha joining 37 [Source:HGNC Symbol;Acc:HGNC:12067]
ENSG00000174469	0	NA	NA	NA	NA	NA	26047	CNTNAP2	7	146116002	148420998	1	protein_coding	contactin associated protein like 2 [Source:HGNC Symbol;Acc:HGNC:13830]
ENSG00000246214	0	NA	NA	NA	NA	NA	101929524	AC022113.1	5	16615926	16629969	1	antisense_RNA
ENSG00000233619	0	NA	NA	NA	NA	NA	NA	AC006328.1	Y	25487284	25487662	-1	processed_pseudogene
ENSG00000213661	0	NA	NA	NA	NA	NA	NA	AC106806.1	5	121616247	121616807	1	processed_pseudogene
ENSG00000287332	0	NA	NA	NA	NA	NA	NA	NA	NA	NA	NA	NA	NA	NA
ENSG00000272908	0	NA	NA	NA	NA	NA	NA	AC006033.2	7	38326070	38329643	-1	lincRNA
ENSG00000206695	0	NA	NA	NA	NA	NA	NA	RNU6-442P	8	125900951	125901054	1	snRNA	RNA, U6 small nuclear 442, pseudogene [Source:HGNC Symbol;Acc:HGNC:47405]
ENSG00000231470	0	NA	NA	NA	NA	NA	NA	HMGB3P2	20	36076018	36076601	-1	processed_pseudogene	high mobility group box 3 pseudogene 2 [Source:HGNC Symbol;Acc:HGNC:16574]
ENSG00000217135	0	NA	NA	NA	NA	NA	NA	AL590004.1	6	3921847	3922146	1	processed_pseudogene
ENSG00000226299	0	NA	NA	NA	NA	NA	NA	RPSAP62	X	53322990	53323822	1	processed_pseudogene	ribosomal protein SA pseudogene 62 [Source:HGNC Symbol;Acc:HGNC:35583]
ENSG00000264292	0	NA	NA	NA	NA	NA	100616360	MIR2467	2	239351724	239351804	-1	miRNA	microRNA 2467 [Source:HGNC Symbol;Acc:HGNC:41881]
ENSG00000254377	0	NA	NA	NA	NA	NA	NA	MIR124-2HG	8	64373328	64383787	1	lincRNA	MIR124-2 host gene [Source:HGNC Symbol;Acc:HGNC:48723]
ENSG00000271627	0	NA	NA	NA	NA	NA	NA	AC027612.4	2	91723023	91723605	1	processed_pseudogene
ENSG00000169306	0	NA	NA	NA	NA	NA	11141	IL1RAPL1	X	28587399	29956723	1	protein_coding	interleukin 1 receptor accessory protein like 1 [Source:HGNC Symbol;Acc:HGNC:5996]
ENSG00000271502	0	NA	NA	NA	NA	NA	NA	AL670379.12	X	120957227	120957479	1	processed_pseudogene
ENSG00000226939	0	NA	NA	NA	NA	NA	NA	AC062021.1	2	139366165	139379147	1	lincRNA
ENSG00000269688	0	NA	NA	NA	NA	NA	NA	AC008982.2	19	38844729	38845499	-1	sense_intronic
ENSG00000251953	0	NA	NA	NA	NA	NA	NA	RNA5SP522	Y	18346123	18346238	-1	rRNA	RNA, 5S ribosomal pseudogene 522 [Source:HGNC Symbol;Acc:HGNC:43422]
ENSG00000278864	0	NA	NA	NA	NA	NA	NA	AC055811.4	17	17181504	17183257	1	TEC
ENSG00000174498	0	NA	NA	NA	NA	NA	9543	IGDCC3	15	65327127	65378040	-1	protein_coding	immunoglobulin superfamily DCC subclass member 3 [Source:HGNC Symbol;Acc:HGNC:9700]
ENSG00000091010	0	NA	NA	NA	NA	NA	5459	POU4F3	5	146339024	146340520	1	protein_coding	POU class 4 homeobox 3 [Source:HGNC Symbol;Acc:HGNC:9220]
ENSG00000283584	0	NA	NA	NA	NA	NA	NA	snoMe28S-Am2634	16	7431217	7431296	1	snoRNA	Small nucleolar RNA Me28S-Am2634 [Source:RFAM;Acc:RF00537]
ENSG00000229695	0	NA	NA	NA	NA	NA	NA	AC011242.1	2	43680465	43681622	-1	processed_pseudogene
ENSG00000202034	0	NA	NA	NA	NA	NA	NA	RNU6-399P	12	62545582	62545679	-1	snRNA	RNA, U6 small nuclear 399, pseudogene [Source:HGNC Symbol;Acc:HGNC:47362]
ENSG00000273003	0	NA	NA	NA	NA	NA	NA	ARL2-SNX15	11	65014182	65040570	1	protein_coding	ARL2-SNX15 readthrough (NMD candidate) [Source:HGNC Symbol;Acc:HGNC:49197]
ENSG00000266099	0	NA	NA	NA	NA	NA	100847031	MIR5700	12	94561789	94561859	1	miRNA	microRNA 5700 [Source:HGNC Symbol;Acc:HGNC:43521]
ENSG00000188873	0	NA	NA	NA	NA	NA	NA	AC120036.1	8	47157118	47157771	1	processed_pseudogene
ENSG00000267398	0	NA	NA	NA	NA	NA	NA	AC006130.2	19	2874950	2875592	-1	processed_pseudogene
ENSG00000242945	0	NA	NA	NA	NA	NA	NA	AC015524.1	18	53605254	53605725	-1	processed_pseudogene
ENSG00000280377	0	NA	NA	NA	NA	NA	NA	AC027176.3	15	89950760	89951345	1	TEC
ENSG00000220598	0	NA	NA	NA	NA	NA	NA	SSR1P1	6	150384307	150385120	-1	processed_pseudogene	signal sequence receptor subunit 1 pseudogene 1 [Source:HGNC Symbol;Acc:HGNC:39273]
ENSG00000226855	0	NA	NA	NA	NA	NA	NA	RPSAP17	1	154378207	154379089	-1	processed_pseudogene	ribosomal protein SA pseudogene 17 [Source:HGNC Symbol;Acc:HGNC:35707]
ENSG00000284011	0	NA	NA	NA	NA	NA	102465249	MIR6502	12	66251082	66251157	1	miRNA	microRNA 6502 [Source:HGNC Symbol;Acc:HGNC:50062]
ENSG00000279617	0	NA	NA	NA	NA	NA	NA	AC005796.1	19	17871273	17871705	-1	TEC
ENSG00000254254	0	NA	NA	NA	NA	NA	101929415	AC012349.1	8	56445807	56552067	1	antisense_RNA
ENSG00000257921	0	NA	NA	NA	NA	NA	NA	AC025165.3	12	57773028	57787046	1	protein_coding
ENSG00000177350	0	NA	NA	NA	NA	NA	645683	RPL13AP3	14	55766177	55767717	1	transcribed_processed_pseudogene	ribosomal protein L13a pseudogene 3 [Source:HGNC Symbol;Acc:HGNC:23539]
ENSG00000095713	0	NA	NA	NA	NA	NA	55118	CRTAC1	10	97865000	98030828	-1	protein_coding	cartilage acidic protein 1 [Source:HGNC Symbol;Acc:HGNC:14882]
ENSG00000248770	0	NA	NA	NA	NA	NA	NA	AC019235.1	4	181237358	181237564	-1	unprocessed_pseudogene
ENSG00000287857	0	NA	NA	NA	NA	NA	NA	NA	NA	NA	NA	NA	NA	NA
ENSG00000265439	0	NA	NA	NA	NA	NA	NA	RN7SL811P	6	44209766	44210063	1	misc_RNA	RNA, 7SL, cytoplasmic 811, pseudogene [Source:HGNC Symbol;Acc:HGNC:46827]
ENSG00000274365	0	NA	NA	NA	NA	NA	NA	AC013412.1	Y	6789153	6789344	1	processed_pseudogene
ENSG00000265595	0	NA	NA	NA	NA	NA	100616225	MIR4756	20	54068408	54068485	-1	miRNA	microRNA 4756 [Source:HGNC Symbol;Acc:HGNC:41529]
ENSG00000274114	0	NA	NA	NA	NA	NA	NA	AC004706.3	17	6657034	6693577	1	transcribed_unprocessed_pseudogene
ENSG00000251430	0	NA	NA	NA	NA	NA	NA	MTCO3P27	4	64606418	64606613	1	unprocessed_pseudogene	mitochondrially encoded cytochrome c oxidase III pseudogene 27 [Source:HGNC Symbol;Acc:HGNC:52130]
ENSG00000274444	0	NA	NA	NA	NA	NA	NA	AC078909.2	15	37109587	37109984	1	lincRNA
ENSG00000187151	0	NA	NA	NA	NA	NA	253935	ANGPTL5	11	101890674	101916522	-1	protein_coding	angiopoietin like 5 [Source:HGNC Symbol;Acc:HGNC:19705]
ENSG00000199881	0	NA	NA	NA	NA	NA	NA	Y_RNA	10	92272147	92272250	-1	misc_RNA	Y RNA [Source:RFAM;Acc:RF00019]
ENSG00000165995	0	NA	NA	NA	NA	NA	783	CACNB2	10	18140677	18541869	1	protein_coding	calcium voltage-gated channel auxiliary subunit beta 2 [Source:HGNC Symbol;Acc:HGNC:1402]
ENSG00000223739	0	NA	NA	NA	NA	NA	NA	AC007389.2	2	65511771	65512076	-1	processed_pseudogene
ENSG00000224137	0	NA	NA	NA	NA	NA	NA	LINC01857	2	207662375	207667024	1	lincRNA	long intergenic non-protein coding RNA 1857 [Source:HGNC Symbol;Acc:HGNC:52673]
ENSG00000251436	0	NA	NA	NA	NA	NA	NA	NUP58P1	4	125681177	125683668	-1	processed_pseudogene	nucleoporin 58 pseudogene 1 [Source:HGNC Symbol;Acc:HGNC:44052]
ENSG00000241709	0	NA	NA	NA	NA	NA	NA	RN7SL265P	7	73732569	73732868	-1	misc_RNA	RNA, 7SL, cytoplasmic 265, pseudogene [Source:HGNC Symbol;Acc:HGNC:46281]
ENSG00000123297	0	NA	NA	NA	NA	NA	10102	TSFM	12	57782589	57808071	1	protein_coding	Ts translation elongation factor, mitochondrial [Source:HGNC Symbol;Acc:HGNC:12367]
ENSG00000206669	0	NA	NA	NA	NA	NA	NA	Y_RNA	19	36858227	36858329	-1	misc_RNA	Y RNA [Source:RFAM;Acc:RF00019]
ENSG00000270462	0	NA	NA	NA	NA	NA	NA	AC005034.2	2	75697583	75697996	1	antisense_RNA
ENSG00000257955	0	NA	NA	NA	NA	NA	NA	AC004801.3	12	48019771	48025382	-1	lincRNA
ENSG00000225014	0	NA	NA	NA	NA	NA	NA	KCTD9P1	17	20111824	20112990	1	transcribed_processed_pseudogene	potassium channel tetramerization domain containing 9 pseudogene 1 [Source:HGNC Symbol;Acc:HGNC:21428]
ENSG00000252376	0	NA	NA	NA	NA	NA	NA	RNA5SP395	15	50463381	50463498	1	rRNA	RNA, 5S ribosomal pseudogene 395 [Source:HGNC Symbol;Acc:HGNC:43295]
ENSG00000279379	0	NA	NA	NA	NA	NA	NA	AC024595.1	4	19257951	19258337	-1	TEC
ENSG00000066382	0	NA	NA	NA	NA	NA	744	MPPED2	11	30384493	30586872	-1	protein_coding	metallophosphoesterase domain containing 2 [Source:HGNC Symbol;Acc:HGNC:1180]
ENSG00000275734	0	NA	NA	NA	NA	NA	NA	AC010538.1	16	89684642	89685304	1	antisense_RNA
ENSG00000225652	0	NA	NA	NA	NA	NA	NA	KCNMA1-AS3	10	77354404	77376613	1	antisense_RNA	KCNMA1 antisense RNA 3 [Source:HGNC Symbol;Acc:HGNC:51215]
ENSG00000253560	0	NA	NA	NA	NA	NA	NA	AC013643.1	8	27697217	27697526	-1	processed_pseudogene
ENSG00000235806	0	NA	NA	NA	NA	NA	NA	AF241728.1	X	38770331	38799658	1	lincRNA
ENSG00000260277	0	NA	NA	NA	NA	NA	NA	AC009019.1	16	22083256	22092231	-1	antisense_RNA
ENSG00000251326	0	NA	NA	NA	NA	NA	NA	LINC02479	4	130376229	130386371	1	lincRNA	long intergenic non-protein coding RNA 2479 [Source:HGNC Symbol;Acc:HGNC:53453]
ENSG00000255475	0	NA	NA	NA	NA	NA	NA	AP001007.2	11	125132847	125139587	-1	lincRNA
ENSG00000224330	0	NA	NA	NA	NA	NA	NA	AC005019.2	7	13854355	13859025	-1	lincRNA
ENSG00000271758	0	NA	NA	NA	NA	NA	NA	AC044810.3	11	7704628	7882947	-1	lincRNA
ENSG00000283278	0	NA	NA	NA	NA	NA	100500920	MIR3914-2	7	71307674	71307768	1	miRNA	microRNA 3914-2 [Source:HGNC Symbol;Acc:HGNC:38975]
ENSG00000188712	0	NA	NA	NA	NA	NA	NA	OR13D3P	9	104722335	104723271	1	unprocessed_pseudogene	olfactory receptor family 13 subfamily D member 3 pseudogene [Source:HGNC Symbol;Acc:HGNC:15106]
ENSG00000279237	0	NA	NA	NA	NA	NA	NA	AL161773.1	13	110265251	110266113	-1	TEC
ENSG00000170356	0	NA	NA	NA	NA	NA	401428	OR2A20P	7	144250045	144256244	-1	transcribed_unprocessed_pseudogene	olfactory receptor family 2 subfamily A member 20 pseudogene [Source:NCBI gene;Acc:401428]
ENSG00000211661	0	NA	NA	NA	NA	NA	NA	IGLV3-22	22	22704265	22704822	1	IG_V_gene	immunoglobulin lambda variable 3-22 (gene/pseudogene) [Source:HGNC Symbol;Acc:HGNC:5906]
ENSG00000244732	0	NA	NA	NA	NA	NA	NA	RN7SL870P	3	47560229	47560524	-1	misc_RNA	RNA, 7SL, cytoplasmic 870, pseudogene [Source:HGNC Symbol;Acc:HGNC:46886]
ENSG00000201242	0	NA	NA	NA	NA	NA	NA	RNY1P1	13	27402476	27402587	-1	misc_RNA	RNA, Ro-associated Y1 pseudogene 1 [Source:HGNC Symbol;Acc:HGNC:42478]
ENSG00000284499	0	NA	NA	NA	NA	NA	574031	MIR363	X	134169378	134169452	-1	miRNA	microRNA 363 [Source:HGNC Symbol;Acc:HGNC:32023]
ENSG00000251471	0	NA	NA	NA	NA	NA	NA	AC016933.1	3	139837220	139859894	1	lincRNA
ENSG00000244041	0	NA	NA	NA	NA	NA	401232	LINC01011	6	2987967	2991173	1	lincRNA	long intergenic non-protein coding RNA 1011 [Source:HGNC Symbol;Acc:HGNC:33812]
ENSG00000223810	0	NA	NA	NA	NA	NA	NA	KRT8P28	1	151949523	151950912	-1	processed_pseudogene	keratin 8 pseudogene 28 [Source:HGNC Symbol;Acc:HGNC:33380]
ENSG00000217897	0	NA	NA	NA	NA	NA	NA	HSPE1P8	1	39304294	39304898	-1	processed_pseudogene	heat shock protein family E (Hsp10) member 1 pseudogene 8 [Source:HGNC Symbol;Acc:HGNC:49326]
ENSG00000280200	0	NA	NA	NA	NA	NA	NA	AC073862.5	12	130976786	130978812	1	TEC
ENSG00000229068	0	NA	NA	NA	NA	NA	NA	TMPOP1	6	30466452	30467994	1	processed_pseudogene	thymopoietin pseudogene 1 [Source:HGNC Symbol;Acc:HGNC:21364]
ENSG00000228915	0	NA	NA	NA	NA	NA	NA	OR7E128P	11	71893410	71894433	1	unprocessed_pseudogene	olfactory receptor family 7 subfamily E member 128 pseudogene [Source:HGNC Symbol;Acc:HGNC:15305]
ENSG00000275866	0	NA	NA	NA	NA	NA	NA	AC016991.1	Y	8517364	8517748	-1	processed_pseudogene
ENSG00000188694	0	NA	NA	NA	NA	NA	643803	KRTAP24-1	21	30281309	30282958	-1	protein_coding	keratin associated protein 24-1 [Source:HGNC Symbol;Acc:HGNC:33902]
ENSG00000255206	0	NA	NA	NA	NA	NA	NA	AC011853.2	8	68082204	68095081	-1	antisense_RNA
ENSG00000233427	0	NA	NA	NA	NA	NA	NA	AL009181.1	1	28870483	28877336	-1	antisense_RNA
ENSG00000262539	0	NA	NA	NA	NA	NA	NA	AC005829.2	17	46259551	46260606	-1	processed_pseudogene
ENSG00000116031	0	NA	NA	NA	NA	NA	50489	CD207	2	70830214	70835822	-1	protein_coding	CD207 molecule [Source:HGNC Symbol;Acc:HGNC:17935]
ENSG00000270806	0	NA	NA	NA	NA	NA	146853	C17orf50	17	35760897	35765079	1	protein_coding	chromosome 17 open reading frame 50 [Source:HGNC Symbol;Acc:HGNC:29581]
ENSG00000258555	0	NA	NA	NA	NA	NA	NA	SPECC1L-ADORA2A	22	24270898	24442356	1	protein_coding	SPECC1L-ADORA2A readthrough (NMD candidate) [Source:HGNC Symbol;Acc:HGNC:49185]
ENSG00000265794	0	NA	NA	NA	NA	NA	NA	AC005899.4	17	32324431	32360700	1	processed_transcript
ENSG00000259331	0	NA	NA	NA	NA	NA	NA	AC009432.1	15	94600014	94600821	1	lincRNA
ENSG00000108849	0	NA	NA	NA	NA	NA	5539	PPY	17	43940804	43942468	-1	protein_coding	pancreatic polypeptide [Source:HGNC Symbol;Acc:HGNC:9327]
ENSG00000249145	0	NA	NA	NA	NA	NA	NA	LINC02517	4	8320176	8323863	1	lincRNA	long intergenic non-protein coding RNA 2517 [Source:HGNC Symbol;Acc:HGNC:53506]
ENSG00000253737	0	NA	NA	NA	NA	NA	NA	AP003469.3	8	101139665	101140929	1	lincRNA
ENSG00000265246	0	NA	NA	NA	NA	NA	NA	AC129926.1	17	27237859	27241661	-1	lincRNA
ENSG00000284122	0	NA	NA	NA	NA	NA	102465428	MIR6717	14	21023314	21023386	-1	miRNA	microRNA 6717 [Source:HGNC Symbol;Acc:HGNC:50000]
ENSG00000283213	0	NA	NA	NA	NA	NA	NA	AC130466.1	16	22806289	22813680	-1	lincRNA
ENSG00000213270	0	NA	NA	NA	NA	NA	NA	AC090680.1	12	83151331	83152190	1	processed_pseudogene
ENSG00000248222	0	NA	NA	NA	NA	NA	NA	AC011389.1	5	169013227	169037998	1	antisense_RNA
ENSG00000235794	0	NA	NA	NA	NA	NA	NA	MTND3P21	1	93924386	93924716	-1	unprocessed_pseudogene	mitochondrially encoded NADH:ubiquinone oxidoreductase core subunit 3 pseudogene 21 [Source:HGNC Symbol;Acc:HGNC:52167]
ENSG00000253144	0	NA	NA	NA	NA	NA	NA	AC104117.2	5	179082680	179083194	-1	processed_pseudogene
ENSG00000196289	0	NA	NA	NA	NA	NA	441925	BECN2	1	241957767	241959062	1	protein_coding	beclin 2 [Source:HGNC Symbol;Acc:HGNC:38606]
ENSG00000224718	0	NA	NA	NA	NA	NA	101928751	LINC01657	1	175877343	175880468	1	lincRNA	long intergenic non-protein coding RNA 1657 [Source:HGNC Symbol;Acc:HGNC:52445]
ENSG00000274346	0	NA	NA	NA	NA	NA	NA	AC016999.2	2	238454908	238457520	1	unprocessed_pseudogene
ENSG00000180251	0	NA	NA	NA	NA	NA	389015	SLC9A4	2	102473303	102533972	1	protein_coding	solute carrier family 9 member A4 [Source:HGNC Symbol;Acc:HGNC:11077]
ENSG00000258766	0	NA	NA	NA	NA	NA	100628307	DIO2-AS1	14	80211419	80455469	1	antisense_RNA	DIO2 antisense RNA 1 [Source:HGNC Symbol;Acc:HGNC:44153]
ENSG00000187144	0	NA	NA	NA	NA	NA	374955	SPATA21	1	16387117	16437424	-1	protein_coding	spermatogenesis associated 21 [Source:HGNC Symbol;Acc:HGNC:28026]
ENSG00000207695	0	NA	NA	NA	NA	NA	406960	MIR184	15	79209788	79209871	1	miRNA	microRNA 184 [Source:HGNC Symbol;Acc:HGNC:31555]
ENSG00000242440	0	NA	NA	NA	NA	NA	NA	LINC02046	3	148280891	148399956	1	lincRNA	long intergenic non-protein coding RNA 2046 [Source:HGNC Symbol;Acc:HGNC:52886]
ENSG00000259771	0	NA	NA	NA	NA	NA	NA	AC092756.1	15	59266720	59271162	-1	sense_intronic
ENSG00000287279	0	NA	NA	NA	NA	NA	NA	NA	NA	NA	NA	NA	NA	NA
ENSG00000251339	0	NA	NA	NA	NA	NA	NA	AC017091.1	4	58780626	58984152	-1	lincRNA
ENSG00000231593	0	NA	NA	NA	NA	NA	NA	BX510359.4	X	52561769	52562301	-1	unprocessed_pseudogene
ENSG00000268614	0	NA	NA	NA	NA	NA	NA	AC008878.2	19	7533595	7540059	1	protein_coding
ENSG00000231903	0	NA	NA	NA	NA	NA	NA	AC079354.3	2	202178660	202179391	-1	antisense_RNA
ENSG00000260003	0	NA	NA	NA	NA	NA	NA	AC018767.2	16	8276263	8295700	-1	lincRNA
ENSG00000273245	0	NA	NA	NA	NA	NA	NA	AC092653.1	2	73750256	73750786	-1	lincRNA
ENSG00000262651	0	NA	NA	NA	NA	NA	NA	AL513043.2	6	63612761	63612903	-1	processed_pseudogene
ENSG00000286977	0	NA	NA	NA	NA	NA	NA	NA	NA	NA	NA	NA	NA	NA
ENSG00000273133	0	NA	NA	NA	NA	NA	NA	AC116651.1	4	15563698	15564253	-1	antisense_RNA
ENSG00000212932	0	NA	NA	NA	NA	NA	NA	RPL23AP4	21	46690764	46691226	1	processed_pseudogene	ribosomal protein L23a pseudogene 4 [Source:HGNC Symbol;Acc:HGNC:10321]
ENSG00000180279	0	NA	NA	NA	NA	NA	284365	LINC01869	19	50808874	50818880	1	lincRNA	long intergenic non-protein coding RNA 1869 [Source:HGNC Symbol;Acc:HGNC:25050]
ENSG00000131152	0	NA	NA	NA	NA	NA	NA	AC010531.1	16	87302876	87334273	-1	protein_coding
ENSG00000256642	0	NA	NA	NA	NA	NA	NA	LINC00273	16	34158585	34160036	-1	lincRNA	long intergenic non-protein coding RNA 273 [Source:HGNC Symbol;Acc:HGNC:38595]
ENSG00000252752	0	NA	NA	NA	NA	NA	NA	RNU6-210P	1	93010257	93010351	1	snRNA	RNA, U6 small nuclear 210, pseudogene [Source:HGNC Symbol;Acc:HGNC:47173]
ENSG00000201609	0	NA	NA	NA	NA	NA	NA	RNU4-28P	1	19510593	19510733	1	snRNA	RNA, U4 small nuclear 28, pseudogene [Source:HGNC Symbol;Acc:HGNC:46964]
ENSG00000232132	0	NA	NA	NA	NA	NA	100874208	NDFIP2-AS1	13	79477364	79481231	-1	antisense_RNA	NDFIP2 antisense RNA 1 [Source:HGNC Symbol;Acc:HGNC:40844]
ENSG00000274510	0	NA	NA	NA	NA	NA	NA	Metazoa_SRP	9	125417305	125417586	1	misc_RNA	Metazoan signal recognition particle RNA [Source:RFAM;Acc:RF00017]
ENSG00000273573	0	NA	NA	NA	NA	NA	NA	Metazoa_SRP	1	181668749	181669028	1	misc_RNA	Metazoan signal recognition particle RNA [Source:RFAM;Acc:RF00017]
ENSG00000219928	0	NA	NA	NA	NA	NA	NA	AL161787.1	9	87525302	87525475	1	processed_pseudogene
ENSG00000259939	0	NA	NA	NA	NA	NA	NA	AC022167.1	16	8853312	8854347	1	antisense_RNA
ENSG00000272914	0	NA	NA	NA	NA	NA	NA	AL359532.1	10	30831828	30833387	-1	sense_intronic
ENSG00000077264	0	NA	NA	NA	NA	NA	5063	PAK3	X	110944285	111227361	1	protein_coding	p21 (RAC1) activated kinase 3 [Source:HGNC Symbol;Acc:HGNC:8592]
ENSG00000259786	0	NA	NA	NA	NA	NA	NA	LINC02109	5	29143503	29217115	1	lincRNA	long intergenic non-protein coding RNA 2109 [Source:HGNC Symbol;Acc:HGNC:52964]
ENSG00000255260	0	NA	NA	NA	NA	NA	NA	KC877392.1	11	11243188	11243715	-1	lincRNA
ENSG00000213842	0	NA	NA	NA	NA	NA	NA	SUGT1P2	3	32752910	32753901	1	processed_pseudogene	SGT1 homolog, MIS12 kinetochore complex assembly cochaperone pseudogene 2 [Source:HGNC Symbol;Acc:HGNC:31377]
ENSG00000265010	0	NA	NA	NA	NA	NA	NA	AC087301.1	17	73243093	73244706	1	sense_intronic
ENSG00000110786	0	NA	NA	NA	NA	NA	84867	PTPN5	11	18727928	18792721	-1	protein_coding	protein tyrosine phosphatase, non-receptor type 5 [Source:HGNC Symbol;Acc:HGNC:9657]
ENSG00000232771	0	NA	NA	NA	NA	NA	NA	PPP1R26P5	22	21341595	21345258	1	processed_pseudogene	protein phosphatase 1 regulatory subunit 26 pseudogene 5 [Source:HGNC Symbol;Acc:HGNC:42019]
ENSG00000258878	0	NA	NA	NA	NA	NA	NA	AL355076.3	14	65234515	65235101	-1	processed_pseudogene
ENSG00000088726	0	NA	NA	NA	NA	NA	55287	TMEM40	3	12733525	12769457	-1	protein_coding	transmembrane protein 40 [Source:HGNC Symbol;Acc:HGNC:25620]
ENSG00000234081	0	NA	NA	NA	NA	NA	NA	ELOCP10	Y	24006911	24007237	-1	processed_pseudogene	elongin C pseudogene 10 [Source:HGNC Symbol;Acc:HGNC:38146]
ENSG00000225385	0	NA	NA	NA	NA	NA	NA	AL353572.1	9	88066915	88068037	1	processed_pseudogene
ENSG00000250130	0	NA	NA	NA	NA	NA	NA	AC090519.1	15	44354691	44355692	1	processed_pseudogene
ENSG00000173335	0	NA	NA	NA	NA	NA	128822	CST9	20	23602410	23605876	-1	protein_coding	cystatin 9 [Source:HGNC Symbol;Acc:HGNC:13261]
ENSG00000213612	0	NA	NA	NA	NA	NA	NA	FAM220CP	9	97121659	97122489	1	processed_pseudogene	family with sequence similarity 220 member C, pseudogene [Source:HGNC Symbol;Acc:HGNC:43640]
ENSG00000213088	0	NA	NA	NA	NA	NA	2532	ACKR1	1	159203307	159206500	1	protein_coding	atypical chemokine receptor 1 (Duffy blood group) [Source:HGNC Symbol;Acc:HGNC:4035]
ENSG00000241462	0	NA	NA	NA	NA	NA	NA	AC100832.1	17	58897776	58899692	1	processed_pseudogene
ENSG00000271339	0	NA	NA	NA	NA	NA	NA	AL683813.2	X	136788286	136788787	1	processed_pseudogene
ENSG00000200985	0	NA	NA	NA	NA	NA	NA	RNA5SP493	22	21792434	21792524	1	rRNA	RNA, 5S ribosomal pseudogene 493 [Source:HGNC Symbol;Acc:HGNC:43393]
ENSG00000279358	0	NA	NA	NA	NA	NA	NA	AP002833.3	11	126934886	126937150	-1	TEC
ENSG00000231124	0	NA	NA	NA	NA	NA	NA	UBE2V1P11	2	201824548	201824832	1	processed_pseudogene	ubiquitin conjugating enzyme E2 V1 pseudogene 11 [Source:HGNC Symbol;Acc:HGNC:44896]
ENSG00000252255	0	NA	NA	NA	NA	NA	NA	RNU2-35P	11	125649746	125649887	1	snRNA	RNA, U2 small nuclear 35, pseudogene [Source:HGNC Symbol;Acc:HGNC:48528]
ENSG00000239881	0	NA	NA	NA	NA	NA	NA	AC003982.1	12	120369440	120371688	1	transcribed_processed_pseudogene
ENSG00000221410	0	NA	NA	NA	NA	NA	100302226	MIR1238	19	10552122	10552204	1	miRNA	microRNA 1238 [Source:HGNC Symbol;Acc:HGNC:33933]
ENSG00000206967	0	NA	NA	NA	NA	NA	NA	Y_RNA	11	108229503	108229604	-1	misc_RNA	Y RNA [Source:RFAM;Acc:RF00019]
ENSG00000222145	0	NA	NA	NA	NA	NA	NA	SNORA73	6	88714242	88714430	-1	snoRNA	Small nucleolar RNA SNORA73 family [Source:RFAM;Acc:RF00045]
ENSG00000287476	0	NA	NA	NA	NA	NA	NA	NA	NA	NA	NA	NA	NA	NA
ENSG00000273172	0	NA	NA	NA	NA	NA	NA	LINC02091	17	183824	191587	-1	lincRNA	long intergenic non-protein coding RNA 2091 [Source:HGNC Symbol;Acc:HGNC:52942]
ENSG00000201724	0	NA	NA	NA	NA	NA	NA	Y_RNA	15	99681786	99681877	-1	misc_RNA	Y RNA [Source:RFAM;Acc:RF00019]
ENSG00000267564	0	NA	NA	NA	NA	NA	NA	AP001109.1	18	11447756	11489369	-1	lincRNA
ENSG00000243051	0	NA	NA	NA	NA	NA	NA	RN7SL269P	1	169957942	169958246	-1	misc_RNA	RNA, 7SL, cytoplasmic 269, pseudogene [Source:HGNC Symbol;Acc:HGNC:46285]
ENSG00000251398	0	NA	NA	NA	NA	NA	104355285	LINC01256	4	132591089	132678503	1	lincRNA	long intergenic non-protein coding RNA 1256 [Source:HGNC Symbol;Acc:HGNC:49895]
ENSG00000253372	0	NA	NA	NA	NA	NA	NA	AC016405.1	8	122807746	122816517	1	sense_intronic
ENSG00000275197	0	NA	NA	NA	NA	NA	NA	AC092794.2	12	25225103	25225665	1	antisense_RNA
ENSG00000206738	0	NA	NA	NA	NA	NA	NA	Y_RNA	4	2615124	2615224	-1	misc_RNA	Y RNA [Source:RFAM;Acc:RF00019]
ENSG00000266830	0	NA	NA	NA	NA	NA	NA	AC061975.6	17	28246454	28248006	-1	lincRNA
ENSG00000268545	0	NA	NA	NA	NA	NA	NA	VN1R107P	19	57459912	57460120	1	unprocessed_pseudogene	vomeronasal 1 receptor 107 pseudogene [Source:HGNC Symbol;Acc:HGNC:37431]
ENSG00000260310	0	NA	NA	NA	NA	NA	NA	AC027277.2	16	10576499	10578183	-1	sense_intronic
ENSG00000223489	0	NA	NA	NA	NA	NA	NA	NEFHP1	1	116739981	116742609	-1	processed_pseudogene	neurofilament heavy pseudogene 1 [Source:HGNC Symbol;Acc:HGNC:7738]
ENSG00000168542	0	NA	NA	NA	NA	NA	1281	COL3A1	2	188974320	189012746	1	protein_coding	collagen type III alpha 1 chain [Source:HGNC Symbol;Acc:HGNC:2201]
ENSG00000228974	0	NA	NA	NA	NA	NA	NA	AC006483.1	7	5560743	5561055	1	processed_pseudogene
ENSG00000267500	0	NA	NA	NA	NA	NA	NA	ZNF887P	19	11648364	11652877	1	transcribed_unprocessed_pseudogene	zinc finger protein 887, pseudogene [Source:HGNC Symbol;Acc:HGNC:38700]
ENSG00000285701	0	NA	NA	NA	NA	NA	NA	NA	NA	NA	NA	NA	NA	NA
ENSG00000124157	0	NA	NA	NA	NA	NA	6407	SEMG2	20	45221300	45224458	1	protein_coding	semenogelin II [Source:HGNC Symbol;Acc:HGNC:10743]
ENSG00000235864	0	NA	NA	NA	NA	NA	NA	HSPA8P6	2	209072597	209074148	-1	processed_pseudogene	heat shock protein family A (Hsp70) member 8 pseudogene 6 [Source:HGNC Symbol;Acc:HGNC:44921]
ENSG00000230376	0	NA	NA	NA	NA	NA	NA	MEMO1P4	X	123765301	123765686	1	processed_pseudogene	mediator of cell motility 1 pseudogene 4 [Source:HGNC Symbol;Acc:HGNC:38504]
ENSG00000232808	0	NA	NA	NA	NA	NA	252951	TTTY20	Y	9329880	9334832	-1	antisense_RNA	testis-specific transcript, Y-linked 20 (non-protein coding) [Source:HGNC Symbol;Acc:HGNC:18844]
ENSG00000257580	0	NA	NA	NA	NA	NA	NA	AC008055.1	12	98317741	98318349	1	processed_pseudogene
ENSG00000159723	0	NA	NA	NA	NA	NA	181	AGRP	16	67482571	67483813	-1	protein_coding	agouti related neuropeptide [Source:HGNC Symbol;Acc:HGNC:330]
ENSG00000288038	0	NA	NA	NA	NA	NA	NA	NA	NA	NA	NA	NA	NA	NA
ENSG00000266537	0	NA	NA	NA	NA	NA	NA	SPDYE22P	17	59174983	59181787	-1	unprocessed_pseudogene	speedy/RINGO cell cycle regulator family member E22, pseudogene [Source:HGNC Symbol;Acc:HGNC:51518]
ENSG00000235642	0	NA	NA	NA	NA	NA	NA	PTP4A1P5	X	27427777	27428231	-1	processed_pseudogene	protein tyrosine phosphatase type IVA, member 1 pseudogene 5 [Source:HGNC Symbol;Acc:HGNC:41932]
ENSG00000154258	0	NA	NA	NA	NA	NA	10350	ABCA9	17	68974488	69061064	-1	protein_coding	ATP binding cassette subfamily A member 9 [Source:HGNC Symbol;Acc:HGNC:39]
ENSG00000284266	0	NA	NA	NA	NA	NA	100616146	MIR4534	22	37988794	37988853	1	miRNA	microRNA 4534 [Source:HGNC Symbol;Acc:HGNC:41692]
ENSG00000270287	0	NA	NA	NA	NA	NA	NA	AL359704.2	1	226411615	226412135	-1	processed_pseudogene
ENSG00000207627	0	NA	NA	NA	NA	NA	693166	MIR581	5	53951504	53951599	-1	miRNA	microRNA 581 [Source:HGNC Symbol;Acc:HGNC:32837]
ENSG00000256779	0	NA	NA	NA	NA	NA	NA	AP002383.4	11	95037482	95039811	1	transcribed_processed_pseudogene
ENSG00000221093	0	NA	NA	NA	NA	NA	NA	SNORA3	8	56121242	56121352	-1	snoRNA	Small nucleolar RNA SNORA3/SNORA45 family [Source:RFAM;Acc:RF00334]
ENSG00000198857	0	NA	NA	NA	NA	NA	NA	HSD3BP5	1	119601340	119609250	1	transcribed_unprocessed_pseudogene	hydroxy-delta-5-steroid dehydrogenase, 3 beta, pseudogene 5 [Source:HGNC Symbol;Acc:HGNC:5223]
ENSG00000253646	0	NA	NA	NA	NA	NA	NA	AC010476.1	5	155111184	155112324	-1	processed_pseudogene
ENSG00000265453	0	NA	NA	NA	NA	NA	NA	AC026254.3	17	27281094	27281415	1	processed_pseudogene
ENSG00000261209	0	NA	NA	NA	NA	NA	NA	SULT1C2P2	2	108317725	108318611	1	unprocessed_pseudogene	sulfotransferase family, cytosolic, 1C, member 2 pseudogene 2 [Source:HGNC Symbol;Acc:HGNC:51595]
ENSG00000244020	0	NA	NA	NA	NA	NA	645745	MT1HL1	1	237004103	237004418	-1	protein_coding	metallothionein 1H like 1 [Source:HGNC Symbol;Acc:HGNC:31864]
ENSG00000250221	0	NA	NA	NA	NA	NA	NA	KRT8P32	5	98392070	98393530	-1	processed_pseudogene	keratin 8 pseudogene 32 [Source:HGNC Symbol;Acc:HGNC:39866]
ENSG00000287377	0	NA	NA	NA	NA	NA	NA	NA	NA	NA	NA	NA	NA	NA
ENSG00000278487	0	NA	NA	NA	NA	NA	NA	AC106800.4	5	43143362	43143514	-1	processed_pseudogene
ENSG00000233179	0	NA	NA	NA	NA	NA	NA	Z82249.1	22	48448890	48451217	1	lincRNA
ENSG00000278463	0	NA	NA	NA	NA	NA	8335	HIST1H2AB	6	26033176	26033568	-1	protein_coding	histone cluster 1 H2A family member b [Source:HGNC Symbol;Acc:HGNC:4734]
ENSG00000233975	0	NA	NA	NA	NA	NA	NA	AL445490.2	1	27660328	27662722	-1	lincRNA
ENSG00000236888	0	NA	NA	NA	NA	NA	NA	RPS20P5	1	57605847	57606206	-1	processed_pseudogene	ribosomal protein S20 pseudogene 5 [Source:HGNC Symbol;Acc:HGNC:36367]
ENSG00000250857	0	NA	NA	NA	NA	NA	NA	TRIM60P15	8	46792065	46793064	1	processed_pseudogene	tripartite motif containing 60 pseudogene 15 [Source:HGNC Symbol;Acc:HGNC:38487]
ENSG00000248736	0	NA	NA	NA	NA	NA	NA	AC112192.1	5	2965006	2967628	1	lincRNA
ENSG00000171657	0	NA	NA	NA	NA	NA	27197	GPR82	X	41724155	41730135	1	protein_coding	G protein-coupled receptor 82 [Source:HGNC Symbol;Acc:HGNC:4533]
ENSG00000287159	0	NA	NA	NA	NA	NA	NA	NA	NA	NA	NA	NA	NA	NA
ENSG00000233606	0	NA	NA	NA	NA	NA	NA	OR6C66P	12	55385837	55392964	1	transcribed_unprocessed_pseudogene	olfactory receptor family 6 subfamily C member 66 pseudogene [Source:HGNC Symbol;Acc:HGNC:31296]
ENSG00000266524	0	NA	NA	NA	NA	NA	2662	GDF10	10	47300386	47313547	1	protein_coding	growth differentiation factor 10 [Source:HGNC Symbol;Acc:HGNC:4215]
ENSG00000089091	0	NA	NA	NA	NA	NA	55184	DZANK1	20	18383367	18467281	-1	protein_coding	double zinc ribbon and ankyrin repeat domains 1 [Source:HGNC Symbol;Acc:HGNC:15858]
ENSG00000287004	0	NA	NA	NA	NA	NA	NA	NA	NA	NA	NA	NA	NA	NA
ENSG00000236978	0	NA	NA	NA	NA	NA	NA	AC073873.1	7	70837738	70838013	1	processed_pseudogene
ENSG00000278908	0	NA	NA	NA	NA	NA	NA	AC132154.1	2	30677762	30679895	1	TEC
ENSG00000274079	0	NA	NA	NA	NA	NA	NA	Metazoa_SRP	15	96496180	96496462	-1	misc_RNA	Metazoan signal recognition particle RNA [Source:RFAM;Acc:RF00017]
ENSG00000252368	0	NA	NA	NA	NA	NA	NA	RNA5SP43	1	37264677	37264786	-1	rRNA	RNA, 5S ribosomal pseudogene 43 [Source:HGNC Symbol;Acc:HGNC:42819]
ENSG00000102195	0	NA	NA	NA	NA	NA	9248	GPR50	X	151176653	151181465	1	protein_coding	G protein-coupled receptor 50 [Source:HGNC Symbol;Acc:HGNC:4506]
ENSG00000286188	0	NA	NA	NA	NA	NA	NA	NA	NA	NA	NA	NA	NA	NA
ENSG00000165076	0	NA	NA	NA	NA	NA	136242	PRSS37	7	141836286	141841487	-1	protein_coding	protease, serine 37 [Source:HGNC Symbol;Acc:HGNC:29211]
ENSG00000213265	0	NA	NA	NA	NA	NA	114960	TSGA13	7	130668648	130687432	-1	protein_coding	testis specific 13 [Source:HGNC Symbol;Acc:HGNC:12369]
ENSG00000260648	0	NA	NA	NA	NA	NA	NA	AC020658.3	15	40232082	40236109	1	sense_intronic
ENSG00000287842	0	NA	NA	NA	NA	NA	NA	NA	NA	NA	NA	NA	NA	NA
ENSG00000236185	0	NA	NA	NA	NA	NA	NA	HNRNPDLP3	X	95610578	95610957	1	processed_pseudogene	heterogeneous nuclear ribonucleoprotein D-like pseudogene 3 [Source:HGNC Symbol;Acc:HGNC:48754]
ENSG00000275352	0	NA	NA	NA	NA	NA	NA	AC006335.3	Y	6273579	6274065	-1	unprocessed_pseudogene
ENSG00000282160	0	NA	NA	NA	NA	NA	NA	AF067845.5	8	1373685	1381394	1	lincRNA
ENSG00000258608	0	NA	NA	NA	NA	NA	NA	DNAJC19P9	14	45290036	45290386	1	processed_pseudogene	DnaJ heat shock protein family (Hsp40) member C19 pseudogene 9 [Source:HGNC Symbol;Acc:HGNC:45072]
ENSG00000242534	0	NA	NA	NA	NA	NA	NA	IGKV2D-28	2	89959979	89960754	1	IG_V_gene	immunoglobulin kappa variable 2D-28 [Source:HGNC Symbol;Acc:HGNC:5799]
ENSG00000163958	0	NA	NA	NA	NA	NA	131540	ZDHHC19	3	196197449	196211437	-1	protein_coding	zinc finger DHHC-type containing 19 [Source:HGNC Symbol;Acc:HGNC:20713]
ENSG00000231040	0	NA	NA	NA	NA	NA	NA	LINC01911	2	146837749	146850310	1	lincRNA	long intergenic non-protein coding RNA 1911 [Source:HGNC Symbol;Acc:HGNC:52730]
ENSG00000239268	0	NA	NA	NA	NA	NA	NA	AC092691.1	3	117672154	117997592	-1	lincRNA
ENSG00000231276	0	NA	NA	NA	NA	NA	NA	E2F4P1	6	39553811	39554943	1	processed_pseudogene	E2F transcription factor 4 pseudogene 1 [Source:HGNC Symbol;Acc:HGNC:38684]
ENSG00000241251	0	NA	NA	NA	NA	NA	NA	AC090525.1	12	43560784	43561297	-1	processed_pseudogene
ENSG00000271164	0	NA	NA	NA	NA	NA	NA	AL139286.1	1	35873270	35873752	-1	processed_pseudogene
ENSG00000200008	0	NA	NA	NA	NA	NA	NA	Y_RNA	15	33722492	33722596	1	misc_RNA	Y RNA [Source:RFAM;Acc:RF00019]
ENSG00000271230	0	NA	NA	NA	NA	NA	NA	AC027334.1	5	6532891	6533200	-1	processed_pseudogene
ENSG00000260287	0	NA	NA	NA	NA	NA	101060321	TBC1D3G	17	36323884	36334759	1	protein_coding	TBC1 domain family member 3G [Source:HGNC Symbol;Acc:HGNC:29860]
ENSG00000283365	0	NA	NA	NA	NA	NA	NA	AC007603.3	16	49954985	49968730	-1	unitary_pseudogene
ENSG00000220918	0	NA	NA	NA	NA	NA	NA	AL132875.1	6	79854684	79855632	1	processed_pseudogene
ENSG00000215695	0	NA	NA	NA	NA	NA	6248	RSC1A1	1	15659869	15661722	1	protein_coding	regulator of solute carriers 1 [Source:HGNC Symbol;Acc:HGNC:10458]
ENSG00000253593	0	NA	NA	NA	NA	NA	101927822	AC110741.1	8	133886496	133902407	1	lincRNA
ENSG00000249654	0	NA	NA	NA	NA	NA	NA	VN1R104P	19	54320204	54321212	-1	transcribed_unprocessed_pseudogene	vomeronasal 1 receptor 104 pseudogene [Source:HGNC Symbol;Acc:HGNC:37427]
ENSG00000201469	0	NA	NA	NA	NA	NA	NA	RNA5SP379	12	132723945	132724057	-1	rRNA	RNA, 5S ribosomal pseudogene 379 [Source:HGNC Symbol;Acc:HGNC:43279]
ENSG00000250897	0	NA	NA	NA	NA	NA	NA	HMGB3P15	4	94195940	94196513	-1	processed_pseudogene	high mobility group box 3 pseudogene 15 [Source:HGNC Symbol;Acc:HGNC:39307]
ENSG00000280422	0	NA	NA	NA	NA	NA	NA	AC115284.2	3	51951849	51953902	-1	TEC
ENSG00000200252	0	NA	NA	NA	NA	NA	NA	Y_RNA	15	59408905	59409015	1	misc_RNA	Y RNA [Source:RFAM;Acc:RF00019]
ENSG00000227011	0	NA	NA	NA	NA	NA	NA	C17orf112	17	52985520	52987652	1	lincRNA	chromosome 17 open reading frame 112 [Source:HGNC Symbol;Acc:HGNC:42963]
ENSG00000272438	0	NA	NA	NA	NA	NA	NA	AL645608.7	1	904834	915976	1	lincRNA
ENSG00000198010	0	NA	NA	NA	NA	NA	9228	DLGAP2	8	737596	1708474	1	protein_coding	DLG associated protein 2 [Source:HGNC Symbol;Acc:HGNC:2906]
ENSG00000285630	0	NA	NA	NA	NA	NA	NA	NA	NA	NA	NA	NA	NA	NA
ENSG00000223882	0	NA	NA	NA	NA	NA	100873982	ABCC5-AS1	3	184006338	184011419	1	antisense_RNA	ABCC5 antisense RNA 1 [Source:HGNC Symbol;Acc:HGNC:40055]
ENSG00000236768	0	NA	NA	NA	NA	NA	NA	AC124916.1	3	48120669	48121215	-1	processed_pseudogene
ENSG00000264177	0	NA	NA	NA	NA	NA	NA	AL353997.2	17	18379855	18388984	-1	antisense_RNA
ENSG00000265075	0	NA	NA	NA	NA	NA	100500871	MIR3622B	8	27701673	27701767	-1	miRNA	microRNA 3622b [Source:HGNC Symbol;Acc:HGNC:38961]
ENSG00000277211	0	NA	NA	NA	NA	NA	NA	AC092132.2	16	20155648	20158391	1	processed_pseudogene
ENSG00000270716	0	NA	NA	NA	NA	NA	NA	BNIP3P15	19	20136933	20137233	1	processed_pseudogene	BCL2 interacting protein 3 pseudogene 15 [Source:HGNC Symbol;Acc:HGNC:49695]
ENSG00000215567	0	NA	NA	NA	NA	NA	NA	AC138701.1	15	19878555	19887814	1	unprocessed_pseudogene
ENSG00000170819	0	NA	NA	NA	NA	NA	8419	BFSP2	3	133399995	133475222	1	protein_coding	beaded filament structural protein 2 [Source:HGNC Symbol;Acc:HGNC:1041]
ENSG00000260261	0	NA	NA	NA	NA	NA	NA	AC124944.3	3	195913078	195954485	-1	transcribed_unprocessed_pseudogene
ENSG00000287298	0	NA	NA	NA	NA	NA	NA	NA	NA	NA	NA	NA	NA	NA
ENSG00000273580	0	NA	NA	NA	NA	NA	NA	AC087072.2	7	35933888	35934569	1	unprocessed_pseudogene
ENSG00000207629	0	NA	NA	NA	NA	NA	574475	MIR526A1	19	53706252	53706336	1	miRNA	microRNA 526a-1 [Source:HGNC Symbol;Acc:HGNC:32107]
ENSG00000284074	0	NA	NA	NA	NA	NA	100616340	MIR4758	20	62332487	62332557	-1	miRNA	microRNA 4758 [Source:HGNC Symbol;Acc:HGNC:41836]
ENSG00000232551	0	NA	NA	NA	NA	NA	NA	MTCO1P14	1	106804474	106806032	-1	processed_pseudogene	mitochondrially encoded cytochrome c oxidase I pseudogene 14 [Source:HGNC Symbol;Acc:HGNC:52016]
ENSG00000164325	0	NA	NA	NA	NA	NA	134288	TMEM174	5	73173195	73175143	1	protein_coding	transmembrane protein 174 [Source:HGNC Symbol;Acc:HGNC:28187]
ENSG00000171773	0	NA	NA	NA	NA	NA	115861	NXNL1	19	17455425	17460954	-1	protein_coding	nucleoredoxin like 1 [Source:HGNC Symbol;Acc:HGNC:25179]
ENSG00000258566	0	NA	NA	NA	NA	NA	NA	AC007376.1	14	76690139	76690742	-1	processed_pseudogene
ENSG00000233007	0	NA	NA	NA	NA	NA	NA	UBTFL11	X	38531923	38534174	-1	processed_pseudogene	upstream binding transcription factor, RNA polymerase I-like 11 (pseudogene) [Source:HGNC Symbol;Acc:HGNC:50288]
ENSG00000226254	0	NA	NA	NA	NA	NA	NA	PTP4A1P3	7	91107374	91107793	1	processed_pseudogene	protein tyrosine phosphatase type IVA, member 1 pseudogene 3 [Source:HGNC Symbol;Acc:HGNC:41930]
ENSG00000279879	0	NA	NA	NA	NA	NA	NA	AC091152.4	17	44689858	44693340	1	TEC
ENSG00000182968	0	NA	NA	NA	NA	NA	6656	SOX1	13	112067647	112070488	1	protein_coding	SRY-box 1 [Source:HGNC Symbol;Acc:HGNC:11189]
ENSG00000260492	0	NA	NA	NA	NA	NA	102216268	CISTR	12	53750447	53757034	-1	lincRNA	chondrogenesis-associated transcript [Source:HGNC Symbol;Acc:HGNC:49426]
ENSG00000278223	0	NA	NA	NA	NA	NA	102466734	MIR6783	17	44934618	44934681	-1	miRNA	microRNA 6783 [Source:HGNC Symbol;Acc:HGNC:50159]
ENSG00000247033	0	NA	NA	NA	NA	NA	NA	AC099508.1	16	75108601	75110712	-1	antisense_RNA
ENSG00000282907	0	NA	NA	NA	NA	NA	NA	Z98883.1	16	568837	576257	1	processed_transcript
ENSG00000286237	0	NA	NA	NA	NA	NA	NA	NA	NA	NA	NA	NA	NA	NA
ENSG00000129170	0	NA	NA	NA	NA	NA	8048	CSRP3	11	19182030	19210573	-1	protein_coding	cysteine and glycine rich protein 3 [Source:HGNC Symbol;Acc:HGNC:2472]
ENSG00000231396	0	NA	NA	NA	NA	NA	100287144	USP17L10	4	9210657	9212608	1	protein_coding	ubiquitin specific peptidase 17-like family member 10 [Source:HGNC Symbol;Acc:HGNC:44438]
ENSG00000253678	0	NA	NA	NA	NA	NA	NA	AC104964.1	8	10477491	10479375	-1	lincRNA
ENSG00000198271	0	NA	NA	NA	NA	NA	85289	KRTAP4-5	17	41148924	41149802	-1	protein_coding	keratin associated protein 4-5 [Source:HGNC Symbol;Acc:HGNC:18899]
ENSG00000286627	0	NA	NA	NA	NA	NA	NA	NA	NA	NA	NA	NA	NA	NA
ENSG00000225171	0	NA	NA	NA	NA	NA	NA	DUTP6	1	166868748	166869209	1	processed_pseudogene	deoxyuridine triphosphatase pseudogene 6 [Source:HGNC Symbol;Acc:HGNC:39519]
ENSG00000261613	0	NA	NA	NA	NA	NA	NA	AC093525.6	16	2554060	2556060	-1	antisense_RNA
ENSG00000252797	0	NA	NA	NA	NA	NA	NA	RN7SKP272	1	89987713	89987944	-1	misc_RNA	RNA, 7SK small nuclear pseudogene 272 [Source:HGNC Symbol;Acc:HGNC:45996]
ENSG00000092200	0	NA	NA	NA	NA	NA	57096	RPGRIP1	14	21287939	21351301	1	protein_coding	retinitis pigmentosa GTPase regulator interacting protein 1 [Source:HGNC Symbol;Acc:HGNC:13436]
ENSG00000164458	0	NA	NA	NA	NA	NA	6862	T	6	166157656	166168700	-1	protein_coding	T brachyury transcription factor [Source:HGNC Symbol;Acc:HGNC:11515]
ENSG00000262187	0	NA	NA	NA	NA	NA	NA	AC137800.2	16	32618733	32618852	1	unprocessed_pseudogene
ENSG00000284618	0	NA	NA	NA	NA	NA	NA	AL391294.1	X	81000150	81004217	-1	lincRNA
ENSG00000260847	0	NA	NA	NA	NA	NA	NA	AC133485.5	16	32188333	32193530	1	lincRNA
ENSG00000278237	0	NA	NA	NA	NA	NA	NA	NCRUPAR_2	5	76712763	76712861	1	misc_RNA	Non-protein coding RNA, upstream of F2R/PAR1 conserved region 2 [Source:RFAM;Acc:RF02155]
ENSG00000207097	0	NA	NA	NA	NA	NA	NA	RNU6-614P	21	13047583	13047689	1	snRNA	RNA, U6 small nuclear 614, pseudogene [Source:HGNC Symbol;Acc:HGNC:47577]
ENSG00000174914	0	NA	NA	NA	NA	NA	390174	OR9G1	11	56699095	56703884	1	protein_coding	olfactory receptor family 9 subfamily G member 1 [Source:HGNC Symbol;Acc:HGNC:15319]
ENSG00000228568	0	NA	NA	NA	NA	NA	NA	AC006461.1	2	72288785	72289110	1	processed_pseudogene
ENSG00000287405	0	NA	NA	NA	NA	NA	NA	NA	NA	NA	NA	NA	NA	NA
ENSG00000233902	0	NA	NA	NA	NA	NA	NA	AL645933.1	6	31462728	31463336	-1	unprocessed_pseudogene
ENSG00000259240	0	NA	NA	NA	NA	NA	109729174	MIR4713HG	15	51037488	51293912	1	lincRNA	MIR4713 host gene [Source:HGNC Symbol;Acc:HGNC:53124]
ENSG00000118990	0	NA	NA	NA	NA	NA	NA	GLRXP3	5	161751448	161751768	-1	processed_pseudogene	glutaredoxin pseudogene 3 [Source:HGNC Symbol;Acc:HGNC:34049]
ENSG00000260516	0	NA	NA	NA	NA	NA	NA	AC133548.1	16	32356981	32363695	-1	unprocessed_pseudogene
ENSG00000259257	0	NA	NA	NA	NA	NA	NA	AC037479.1	15	99337857	99338481	1	processed_pseudogene
ENSG00000199827	0	NA	NA	NA	NA	NA	NA	RNU6-1290P	2	175029769	175029877	1	snRNA	RNA, U6 small nuclear 1290, pseudogene [Source:HGNC Symbol;Acc:HGNC:48253]
ENSG00000221264	0	NA	NA	NA	NA	NA	100302112	MIR1284	3	71541970	71542089	-1	miRNA	microRNA 1284 [Source:HGNC Symbol;Acc:HGNC:35362]
ENSG00000224164	0	NA	NA	NA	NA	NA	NA	AL133264.2	6	24742302	24751921	1	lincRNA
ENSG00000226779	0	NA	NA	NA	NA	NA	NA	NAALADL2-AS2	3	175234861	175271096	-1	antisense_RNA	NAALADL2 antisense RNA 2 [Source:HGNC Symbol;Acc:HGNC:41015]
ENSG00000287224	0	NA	NA	NA	NA	NA	NA	NA	NA	NA	NA	NA	NA	NA
ENSG00000273035	0	NA	NA	NA	NA	NA	NA	AC007684.1	2	39323328	39323804	-1	sense_intronic
ENSG00000271362	0	NA	NA	NA	NA	NA	NA	AL138889.2	6	33883170	33883411	1	processed_pseudogene
ENSG00000244748	0	NA	NA	NA	NA	NA	NA	RN7SL153P	5	72314397	72314688	-1	misc_RNA	RNA, 7SL, cytoplasmic 153, pseudogene [Source:HGNC Symbol;Acc:HGNC:46169]
ENSG00000226792	0	NA	NA	NA	NA	NA	647166	C13orf42	13	51082119	51200252	-1	protein_coding	chromosome 13 open reading frame 42 [Source:HGNC Symbol;Acc:HGNC:42693]
ENSG00000241652	0	NA	NA	NA	NA	NA	NA	RN7SL253P	4	173141643	173141938	1	misc_RNA	RNA, 7SL, cytoplasmic 253, pseudogene [Source:HGNC Symbol;Acc:HGNC:46269]
ENSG00000228364	0	NA	NA	NA	NA	NA	NA	AL662791.2	6	29076573	29077168	-1	processed_pseudogene
ENSG00000235737	0	NA	NA	NA	NA	NA	NA	TRIM60P19	13	66268997	66270458	1	processed_pseudogene	tripartite motif containing 60 pseudogene 19 [Source:HGNC Symbol;Acc:HGNC:42010]
ENSG00000212380	0	NA	NA	NA	NA	NA	NA	SNORD115-45	15	25264510	25264590	1	snoRNA	small nucleolar RNA, C/D box 115-45 [Source:HGNC Symbol;Acc:HGNC:33064]
ENSG00000187952	0	NA	NA	NA	NA	NA	NA	HS6ST1P1	1	21428303	21429536	1	processed_pseudogene	heparan sulfate 6-O-sulfotransferase 1 pseudogene 1 [Source:HGNC Symbol;Acc:HGNC:31835]
ENSG00000115607	0	NA	NA	NA	NA	NA	8807	IL18RAP	2	102418689	102452565	1	protein_coding	interleukin 18 receptor accessory protein [Source:HGNC Symbol;Acc:HGNC:5989]
ENSG00000264546	0	NA	NA	NA	NA	NA	NA	AC008026.3	17	62549726	62552121	1	sense_intronic
ENSG00000251229	0	NA	NA	NA	NA	NA	NA	AL645924.2	4	2505081	2506279	-1	processed_pseudogene
ENSG00000181698	0	NA	NA	NA	NA	NA	390155	OR5T1	11	56274154	56276819	1	protein_coding	olfactory receptor family 5 subfamily T member 1 [Source:HGNC Symbol;Acc:HGNC:14821]
ENSG00000257612	0	NA	NA	NA	NA	NA	101927081	MIR4307HG	14	26873133	26914743	1	lincRNA	MIR4307 host gene [Source:HGNC Symbol;Acc:HGNC:52004]
ENSG00000245685	0	NA	NA	NA	NA	NA	NA	AF250324.1	4	189780336	189940271	-1	lincRNA
ENSG00000278144	0	NA	NA	NA	NA	NA	NA	NEAT1_1	11	65423273	65423392	1	misc_RNA	Nuclear enriched abundant transcript 1 conserved region 1 [Source:RFAM;Acc:RF01955]
ENSG00000201347	0	NA	NA	NA	NA	NA	NA	RNA5SP69	1	178560913	178561029	1	rRNA	RNA, 5S ribosomal pseudogene 69 [Source:HGNC Symbol;Acc:HGNC:42846]
ENSG00000286299	0	NA	NA	NA	NA	NA	NA	NA	NA	NA	NA	NA	NA	NA
ENSG00000287851	0	NA	NA	NA	NA	NA	NA	NA	NA	NA	NA	NA	NA	NA
ENSG00000256977	0	NA	NA	NA	NA	NA	96626	LIMS3	2	109898428	109924868	1	protein_coding	LIM zinc finger domain containing 3 [Source:HGNC Symbol;Acc:HGNC:30047]
ENSG00000249873	0	NA	NA	NA	NA	NA	440117	LINC02372	12	126869490	126874690	-1	lincRNA	long intergenic non-protein coding RNA 2372 [Source:HGNC Symbol;Acc:HGNC:53294]
ENSG00000266932	0	NA	NA	NA	NA	NA	NA	AC006116.2	19	56342432	56343419	-1	transcribed_processed_pseudogene
ENSG00000107611	0	NA	NA	NA	NA	NA	8029	CUBN	10	16823964	17129831	-1	protein_coding	cubilin [Source:HGNC Symbol;Acc:HGNC:2548]
ENSG00000284600	0	NA	NA	NA	NA	NA	NA	AC093390.2	2	1795525	1811526	1	antisense_RNA
ENSG00000283728	0	NA	NA	NA	NA	NA	102466806	MIR7108	19	2434914	2435000	-1	miRNA	microRNA 7108 [Source:HGNC Symbol;Acc:HGNC:49998]
ENSG00000268296	0	NA	NA	NA	NA	NA	NA	AC022145.1	19	22907086	22914289	-1	lincRNA
ENSG00000259541	0	NA	NA	NA	NA	NA	649133	AP001150.1	11	120249759	120265932	-1	antisense_RNA
ENSG00000284641	0	NA	NA	NA	NA	NA	NA	AL139254.2	1	20476222	20478937	1	lincRNA
ENSG00000287951	0	NA	NA	NA	NA	NA	NA	NA	NA	NA	NA	NA	NA	NA
ENSG00000280014	0	NA	NA	NA	NA	NA	NA	AC243960.7	19	41551568	41552274	-1	TEC
ENSG00000278896	0	NA	NA	NA	NA	NA	NA	AC025031.5	12	46404644	46407166	1	TEC
ENSG00000207207	0	NA	NA	NA	NA	NA	NA	Y_RNA	2	85434507	85434619	1	misc_RNA	Y RNA [Source:RFAM;Acc:RF00019]
ENSG00000268366	0	NA	NA	NA	NA	NA	NA	AC010271.1	19	40443436	40444087	1	antisense_RNA
ENSG00000283342	0	NA	NA	NA	NA	NA	NA	AC241584.2	1	147099482	147124285	-1	unprocessed_pseudogene
ENSG00000248432	0	NA	NA	NA	NA	NA	NA	AC139718.1	4	111804418	111809694	-1	lincRNA
ENSG00000236069	0	NA	NA	NA	NA	NA	NA	AL136987.2	1	192529579	192538102	1	lincRNA
ENSG00000235366	0	NA	NA	NA	NA	NA	NA	LINC01055	13	45680184	45701184	-1	lincRNA	long intergenic non-protein coding RNA 1055 [Source:HGNC Symbol;Acc:HGNC:49049]
ENSG00000258273	0	NA	NA	NA	NA	NA	NA	AC024257.2	12	48333755	48333901	-1	unprocessed_pseudogene
ENSG00000282222	0	NA	NA	NA	NA	NA	NA	AC073488.4	X	9410789	9411545	1	processed_pseudogene
ENSG00000284239	0	NA	NA	NA	NA	NA	100302257	MIR1539	18	49487373	49487422	1	miRNA	microRNA 1539 [Source:HGNC Symbol;Acc:HGNC:35383]
ENSG00000279386	0	NA	NA	NA	NA	NA	NA	AC021106.3	4	37866561	37867091	-1	TEC
ENSG00000228943	0	NA	NA	NA	NA	NA	NA	AL137792.2	1	28109739	28110298	1	processed_pseudogene
ENSG00000213547	0	NA	NA	NA	NA	NA	NA	VN1R64P	16	31546805	31547737	1	unitary_pseudogene	vomeronasal 1 receptor 64 pseudogene [Source:HGNC Symbol;Acc:HGNC:37384]
ENSG00000278276	0	NA	NA	NA	NA	NA	NA	AL110115.2	20	31580890	31581214	1	lincRNA
ENSG00000230221	0	NA	NA	NA	NA	NA	NA	AL157384.1	9	95292338	95294810	1	processed_pseudogene
ENSG00000255140	0	NA	NA	NA	NA	NA	NA	AC068339.2	11	56116639	56117256	-1	unprocessed_pseudogene
ENSG00000288092	0	NA	NA	NA	NA	NA	NA	NA	NA	NA	NA	NA	NA	NA
ENSG00000237584	0	NA	NA	NA	NA	NA	NA	RAC1P4	X	137441258	137441836	-1	processed_pseudogene	ras-related C3 botulinum toxin substrate 1 pseudogene 4 [Source:HGNC Symbol;Acc:HGNC:31113]
ENSG00000269288	0	NA	NA	NA	NA	NA	NA	AC092070.3	19	53240675	53241913	1	antisense_RNA
ENSG00000199562	0	NA	NA	NA	NA	NA	NA	RNU6-37P	1	10298966	10299072	1	snRNA	RNA, U6 small nuclear 37, pseudogene [Source:HGNC Symbol;Acc:HGNC:34281]
ENSG00000285441	0	NA	NA	NA	NA	NA	NA	NA	NA	NA	NA	NA	NA	NA
ENSG00000271075	0	NA	NA	NA	NA	NA	NA	AL139317.4	14	52871458	52872217	1	processed_pseudogene
ENSG00000242280	0	NA	NA	NA	NA	NA	NA	SLC16A1P1	7	143985142	143986651	1	processed_pseudogene	SLC16A1 pseudogene 1 [Source:HGNC Symbol;Acc:HGNC:48931]
ENSG00000261848	0	NA	NA	NA	NA	NA	100288728	AC090282.1	17	3134969	3177031	-1	lincRNA
ENSG00000274797	0	NA	NA	NA	NA	NA	NA	AC008121.3	12	50953924	50954356	-1	antisense_RNA
ENSG00000213630	0	NA	NA	NA	NA	NA	NA	BOLA3P3	5	126663337	126663568	-1	processed_pseudogene	bolA family member 3 pseudogene 3 [Source:HGNC Symbol;Acc:HGNC:51442]
ENSG00000238181	0	NA	NA	NA	NA	NA	NA	AHCYP2	9	120720673	120721972	1	processed_pseudogene	adenosylhomocysteinase pseudogene 2 [Source:HGNC Symbol;Acc:HGNC:44994]
ENSG00000187955	0	NA	NA	NA	NA	NA	7373	COL14A1	8	120059780	120372036	1	protein_coding	collagen type XIV alpha 1 chain [Source:HGNC Symbol;Acc:HGNC:2191]
ENSG00000227687	0	NA	NA	NA	NA	NA	NA	AL713965.1	1	205935128	205935768	1	antisense_RNA
ENSG00000239659	0	NA	NA	NA	NA	NA	NA	AC104971.1	18	58631259	58632120	1	processed_pseudogene
ENSG00000278589	0	NA	NA	NA	NA	NA	NA	ZACNP1	4	108415220	108416639	1	unprocessed_pseudogene	zinc activated ion channel pseudogene 1 [Source:HGNC Symbol;Acc:HGNC:51915]
ENSG00000255046	0	NA	NA	NA	NA	NA	NA	AC069185.1	8	11797928	11802568	-1	lincRNA
ENSG00000285930	0	NA	NA	NA	NA	NA	NA	NA	NA	NA	NA	NA	NA	NA
ENSG00000284503	0	NA	NA	NA	NA	NA	100500842	MIR3652	12	103930425	103930555	1	miRNA	microRNA 3652 [Source:HGNC Symbol;Acc:HGNC:38894]
ENSG00000271181	0	NA	NA	NA	NA	NA	NA	Z99916.2	22	25179309	25179554	-1	processed_pseudogene
ENSG00000225428	0	NA	NA	NA	NA	NA	NA	NDUFB4P7	2	87968609	87968971	1	processed_pseudogene	NADH:ubiquinone oxidoreductase subunit B4 pseudogene 7 [Source:HGNC Symbol;Acc:HGNC:45255]
ENSG00000274655	0	NA	NA	NA	NA	NA	NA	XIST_intron	X	73821657	73821724	-1	misc_RNA	XIST 3' intron conserved motif [Source:RFAM;Acc:RF02266]
ENSG00000207027	0	NA	NA	NA	NA	NA	NA	SNORA67	8	23806229	23806377	-1	snoRNA	Small nucleolar RNA SNORA67 [Source:RFAM;Acc:RF00272]
ENSG00000134830	0	NA	NA	NA	NA	NA	27202	C5AR2	19	47332147	47347327	1	protein_coding	complement component 5a receptor 2 [Source:HGNC Symbol;Acc:HGNC:4527]
ENSG00000249846	0	NA	NA	NA	NA	NA	NA	LINC02021	3	130112550	130120579	1	lincRNA	long intergenic non-protein coding RNA 2021 [Source:HGNC Symbol;Acc:HGNC:52856]
ENSG00000279391	0	NA	NA	NA	NA	NA	NA	AC116456.2	11	8075573	8077781	-1	TEC
ENSG00000255549	0	NA	NA	NA	NA	NA	NA	ENPP7P6	8	12448013	12511278	-1	transcribed_unprocessed_pseudogene	ectonucleotide pyrophosphatase/phosphodiesterase 7 pseudogene 6 [Source:HGNC Symbol;Acc:HGNC:48698]
ENSG00000253022	0	NA	NA	NA	NA	NA	NA	RNU6-731P	1	6540854	6540964	1	snRNA	RNA, U6 small nuclear 731, pseudogene [Source:HGNC Symbol;Acc:HGNC:47694]
ENSG00000223553	0	NA	NA	NA	NA	NA	NA	SMPD4P1	22	20602595	20656914	-1	transcribed_unprocessed_pseudogene	sphingomyelin phosphodiesterase 4 pseudogene 1 [Source:HGNC Symbol;Acc:HGNC:39673]
ENSG00000237398	0	NA	NA	NA	NA	NA	NA	HLA-DPA3	6	33131216	33143325	-1	unprocessed_pseudogene	major histocompatibility complex, class II, DP alpha 3 (pseudogene) [Source:HGNC Symbol;Acc:HGNC:19393]
ENSG00000240041	0	NA	NA	NA	NA	NA	NA	IGHJ4	14	105864215	105864260	-1	IG_J_gene	immunoglobulin heavy joining 4 [Source:HGNC Symbol;Acc:HGNC:5538]
ENSG00000237381	0	NA	NA	NA	NA	NA	NA	AL023280.1	X	93388075	93389497	-1	processed_pseudogene
ENSG00000237529	0	NA	NA	NA	NA	NA	NA	AL137847.2	9	83276376	83279499	1	antisense_RNA
ENSG00000237605	0	NA	NA	NA	NA	NA	NA	AL591846.2	1	206634649	206635622	-1	antisense_RNA
ENSG00000124557	0	NA	NA	NA	NA	NA	696	BTN1A1	6	26501221	26510422	1	protein_coding	butyrophilin subfamily 1 member A1 [Source:HGNC Symbol;Acc:HGNC:1135]
ENSG00000224669	0	NA	NA	NA	NA	NA	NA	AC016769.2	7	64582733	64583207	1	processed_pseudogene
ENSG00000199295	0	NA	NA	NA	NA	NA	NA	RNU6-1312P	2	83657735	83657842	1	snRNA	RNA, U6 small nuclear 1312, pseudogene [Source:HGNC Symbol;Acc:HGNC:48275]
ENSG00000239615	0	NA	NA	NA	NA	NA	NA	AC104109.1	5	134267421	134267856	1	processed_pseudogene
ENSG00000254227	0	NA	NA	NA	NA	NA	NA	AC024681.2	8	125998994	126001001	-1	lincRNA
ENSG00000269807	0	NA	NA	NA	NA	NA	NA	AC007292.3	19	4347244	4354057	-1	antisense_RNA
ENSG00000259309	0	NA	NA	NA	NA	NA	NA	AC021818.1	15	69820756	69822856	-1	lincRNA
ENSG00000187918	0	NA	NA	NA	NA	NA	390064	OR51I2	11	5449323	5456518	1	protein_coding	olfactory receptor family 51 subfamily I member 2 [Source:HGNC Symbol;Acc:HGNC:15201]
ENSG00000199241	0	NA	NA	NA	NA	NA	NA	Y_RNA	1	240698320	240698429	1	misc_RNA	Y RNA [Source:RFAM;Acc:RF00019]
ENSG00000231875	0	NA	NA	NA	NA	NA	NA	AL359885.1	X	81363268	81364170	1	processed_pseudogene
ENSG00000137745	0	NA	NA	NA	NA	NA	4322	MMP13	11	102942995	102955734	-1	protein_coding	matrix metallopeptidase 13 [Source:HGNC Symbol;Acc:HGNC:7159]
ENSG00000224540	0	NA	NA	NA	NA	NA	NA	AC092810.1	1	209232196	209233419	1	processed_pseudogene
ENSG00000234197	0	NA	NA	NA	NA	NA	NA	ETV5-AS1	3	186079170	186080947	1	antisense_RNA	ETV5 antisense RNA 1 [Source:HGNC Symbol;Acc:HGNC:40222]
ENSG00000261166	0	NA	NA	NA	NA	NA	NA	AC073429.2	4	136097797	136099240	-1	lincRNA
ENSG00000263154	0	NA	NA	NA	NA	NA	NA	AC110285.3	17	81362272	81374214	1	lincRNA
ENSG00000105649	0	NA	NA	NA	NA	NA	5864	RAB3A	19	18196784	18204074	-1	protein_coding	RAB3A, member RAS oncogene family [Source:HGNC Symbol;Acc:HGNC:9777]
ENSG00000188660	0	NA	NA	NA	NA	NA	284836	LINC00319	21	43446601	43453893	1	lincRNA	long intergenic non-protein coding RNA 319 [Source:HGNC Symbol;Acc:HGNC:19730]
ENSG00000234281	0	NA	NA	NA	NA	NA	NA	LANCL1-AS1	2	210324759	210469246	1	antisense_RNA	LANCL1 antisense RNA 1 [Source:HGNC Symbol;Acc:HGNC:50727]
ENSG00000254949	0	NA	NA	NA	NA	NA	NA	AP001781.1	11	111864254	111864460	1	processed_pseudogene
ENSG00000272319	0	NA	NA	NA	NA	NA	NA	AL022345.1	10	42579724	42579858	1	unprocessed_pseudogene
ENSG00000236567	0	NA	NA	NA	NA	NA	NA	TCF3P1	9	5110913	5112849	1	processed_pseudogene	transcription factor 3 pseudogene 1 [Source:HGNC Symbol;Acc:HGNC:49742]
ENSG00000234446	0	NA	NA	NA	NA	NA	NA	AC068489.1	2	221637543	221641813	1	lincRNA
ENSG00000274867	0	NA	NA	NA	NA	NA	NA	AL589994.2	6	49115537	49116115	1	processed_pseudogene
ENSG00000267132	0	NA	NA	NA	NA	NA	NA	AC067852.3	17	42648178	42648738	1	processed_pseudogene
ENSG00000270880	0	NA	NA	NA	NA	NA	NA	AC128687.1	3	113984037	113984655	1	processed_pseudogene
ENSG00000276095	0	NA	NA	NA	NA	NA	NA	LINC01663	22	18873543	18894407	-1	lincRNA	long intergenic non-protein coding RNA 1663 [Source:HGNC Symbol;Acc:HGNC:52451]
ENSG00000274307	0	NA	NA	NA	NA	NA	NA	AC023449.2	15	25708470	25710869	-1	sense_intronic
ENSG00000227525	0	NA	NA	NA	NA	NA	NA	RPL7P6	12	19089151	19089888	1	processed_pseudogene	ribosomal protein L7 pseudogene 6 [Source:HGNC Symbol;Acc:HGNC:32430]
ENSG00000175600	0	NA	NA	NA	NA	NA	79783	SUGCT	7	40134977	40860763	1	protein_coding	succinyl-CoA:glutarate-CoA transferase [Source:HGNC Symbol;Acc:HGNC:16001]
ENSG00000284055	0	NA	NA	NA	NA	NA	100423004	MIR4315-1	17	45475363	45475435	-1	miRNA	microRNA 4315-1 [Source:HGNC Symbol;Acc:HGNC:38342]
ENSG00000225933	0	NA	NA	NA	NA	NA	NA	AC133965.1	2	87654890	87655243	1	processed_pseudogene
ENSG00000221296	0	NA	NA	NA	NA	NA	100422849	MIR548T	4	173268160	173268233	1	miRNA	microRNA 548t [Source:HGNC Symbol;Acc:HGNC:38298]
ENSG00000187416	0	NA	NA	NA	NA	NA	375612	LHFPL3	7	104328656	104907232	1	protein_coding	LHFPL tetraspan subfamily member 3 [Source:HGNC Symbol;Acc:HGNC:6589]
ENSG00000257087	0	NA	NA	NA	NA	NA	NA	AP003174.3	11	115538869	115539384	-1	processed_pseudogene
ENSG00000240873	0	NA	NA	NA	NA	NA	NA	RPS29P22	17	28116239	28116406	-1	processed_pseudogene	ribosomal protein S29 pseudogene 22 [Source:HGNC Symbol;Acc:HGNC:35799]
ENSG00000227486	0	NA	NA	NA	NA	NA	NA	AL445472.1	X	55908123	56015173	1	lincRNA
ENSG00000243049	0	NA	NA	NA	NA	NA	NA	RN7SL33P	17	2557753	2558094	-1	misc_RNA	RNA, 7SL, cytoplasmic 33, pseudogene [Source:HGNC Symbol;Acc:HGNC:46049]
ENSG00000256070	0	NA	NA	NA	NA	NA	NA	AC016956.1	12	33454345	33455452	1	processed_pseudogene
ENSG00000276964	0	NA	NA	NA	NA	NA	NA	DUX4L23	10	133673749	133675017	1	unprocessed_pseudogene	double homeobox 4 like 23 [Source:HGNC Symbol;Acc:HGNC:50804]
ENSG00000239096	0	NA	NA	NA	NA	NA	NA	snoU13	3	179614775	179614878	-1	snoRNA	Small nucleolar RNA U13 [Source:RFAM;Acc:RF01210]
ENSG00000249409	0	NA	NA	NA	NA	NA	NA	AC025741.1	4	120639090	120650796	1	lincRNA
ENSG00000168878	0	NA	NA	NA	NA	NA	6439	SFTPB	2	85657314	85668741	-1	protein_coding	surfactant protein B [Source:HGNC Symbol;Acc:HGNC:10801]
ENSG00000284985	0	NA	NA	NA	NA	NA	NA	NA	NA	NA	NA	NA	NA	NA
ENSG00000236241	0	NA	NA	NA	NA	NA	NA	AC119744.1	3	175675087	175676801	-1	processed_pseudogene
ENSG00000242087	0	NA	NA	NA	NA	NA	NA	RPL36AP41	12	63871739	63872044	-1	processed_pseudogene	ribosomal protein L36a pseudogene 41 [Source:HGNC Symbol;Acc:HGNC:35813]
ENSG00000263321	0	NA	NA	NA	NA	NA	NA	AC024361.3	17	82729164	82734143	-1	lincRNA
ENSG00000286359	0	NA	NA	NA	NA	NA	NA	NA	NA	NA	NA	NA	NA	NA
ENSG00000234911	0	NA	NA	NA	NA	NA	NA	TEX21P	14	64341673	64387986	-1	transcribed_unitary_pseudogene	testis expressed 21, pseudogene [Source:HGNC Symbol;Acc:HGNC:35455]
ENSG00000230280	0	NA	NA	NA	NA	NA	NA	HNRNPA1P59	1	202911812	202912729	1	processed_pseudogene	heterogeneous nuclear ribonucleoprotein A1 pseudogene 59 [Source:HGNC Symbol;Acc:HGNC:48789]
ENSG00000207411	0	NA	NA	NA	NA	NA	NA	Y_RNA	2	43620878	43620984	-1	misc_RNA	Y RNA [Source:RFAM;Acc:RF00019]
ENSG00000231443	0	NA	NA	NA	NA	NA	NA	AC124944.2	3	195937243	195938739	1	processed_pseudogene
ENSG00000176728	0	NA	NA	NA	NA	NA	NA	TTTY14	Y	18872501	19077416	-1	lincRNA	testis-specific transcript, Y-linked 14 (non-protein coding) [Source:HGNC Symbol;Acc:HGNC:18495]
ENSG00000257858	0	NA	NA	NA	NA	NA	NA	MTND1P24	12	41699391	41700251	-1	unprocessed_pseudogene	mitochondrially encoded NADH:ubiquinone oxidoreductase core subunit 1 pseudogene 24 [Source:HGNC Symbol;Acc:HGNC:42073]
ENSG00000277050	0	NA	NA	NA	NA	NA	NA	AL122125.1	14	51637348	51637947	-1	antisense_RNA
ENSG00000231317	0	NA	NA	NA	NA	NA	NA	AC091812.1	7	55656768	55678490	-1	unprocessed_pseudogene
ENSG00000268442	0	NA	NA	NA	NA	NA	NA	AC073534.1	19	24162370	24163425	-1	processed_pseudogene
ENSG00000248761	0	NA	NA	NA	NA	NA	NA	AC091874.2	5	180967848	180968567	1	processed_pseudogene
ENSG00000251702	0	NA	NA	NA	NA	NA	NA	RNU6-857P	18	30984106	30984215	1	snRNA	RNA, U6 small nuclear 857, pseudogene [Source:HGNC Symbol;Acc:HGNC:47820]
ENSG00000275461	0	NA	NA	NA	NA	NA	NA	AC084768.2	8	5716584	5716804	1	unprocessed_pseudogene
ENSG00000261028	0	NA	NA	NA	NA	NA	NA	AC012322.1	16	64242608	64343909	-1	lincRNA
ENSG00000259572	0	NA	NA	NA	NA	NA	101928442	LINC01491	15	47803384	47846236	-1	lincRNA	long intergenic non-protein coding RNA 1491 [Source:HGNC Symbol;Acc:HGNC:51148]
ENSG00000204403	0	NA	NA	NA	NA	NA	100506742	CASP12	11	104885718	104898670	-1	polymorphic_pseudogene	caspase 12 (gene/pseudogene) [Source:HGNC Symbol;Acc:HGNC:19004]
ENSG00000239783	0	NA	NA	NA	NA	NA	NA	AL121776.1	20	47071865	47072236	1	processed_pseudogene
ENSG00000237645	0	NA	NA	NA	NA	NA	NA	AC092967.1	3	173644231	173644711	1	processed_pseudogene
ENSG00000250017	0	NA	NA	NA	NA	NA	NA	AC117529.1	5	45574590	45576612	1	processed_pseudogene
ENSG00000275516	0	NA	NA	NA	NA	NA	NA	AC100791.3	17	79952663	79952992	1	antisense_RNA
ENSG00000268455	0	NA	NA	NA	NA	NA	NA	AC073544.1	19	23596122	23598159	1	unprocessed_pseudogene
ENSG00000270225	0	NA	NA	NA	NA	NA	NA	MTCO2P22	5	100052859	100053539	-1	processed_pseudogene	mitochondrially encoded cytochrome c oxidase II pseudogene 22 [Source:HGNC Symbol;Acc:HGNC:52151]
ENSG00000263278	0	NA	NA	NA	NA	NA	NA	AC233701.1	17	79598032	79603921	-1	sense_intronic
ENSG00000285692	0	NA	NA	NA	NA	NA	NA	NA	NA	NA	NA	NA	NA	NA
ENSG00000215005	0	NA	NA	NA	NA	NA	NA	HSPD1P7	21	28887280	28889272	-1	processed_pseudogene	heat shock protein family D (Hsp60) member 1 pseudogene 7 [Source:HGNC Symbol;Acc:HGNC:5268]
ENSG00000280139	0	NA	NA	NA	NA	NA	NA	AC010297.1	5	176439090	176439238	1	TEC
ENSG00000234229	0	NA	NA	NA	NA	NA	NA	LINC01505	9	106664754	106702662	1	lincRNA	long intergenic non-protein coding RNA 1505 [Source:HGNC Symbol;Acc:HGNC:51186]
ENSG00000267693	0	NA	NA	NA	NA	NA	NA	AC011477.5	19	19768731	19768989	1	processed_pseudogene
ENSG00000214976	0	NA	NA	NA	NA	NA	NA	VDAC2P1	21	16094415	16095372	-1	processed_pseudogene	voltage dependent anion channel 2 pseudogene 1 [Source:HGNC Symbol;Acc:HGNC:12673]
ENSG00000286888	0	NA	NA	NA	NA	NA	NA	NA	NA	NA	NA	NA	NA	NA
ENSG00000173464	0	NA	NA	NA	NA	NA	NA	RNASE11	14	20583559	20609884	-1	protein_coding	ribonuclease A family member 11 (inactive) [Source:HGNC Symbol;Acc:HGNC:19269]
ENSG00000221852	0	NA	NA	NA	NA	NA	83895	KRTAP1-5	17	41026026	41027202	-1	protein_coding	keratin associated protein 1-5 [Source:HGNC Symbol;Acc:HGNC:16777]
ENSG00000236911	0	NA	NA	NA	NA	NA	NA	AL137789.1	1	207551925	207606555	-1	antisense_RNA
ENSG00000259403	0	NA	NA	NA	NA	NA	NA	AC020704.1	15	97272177	97319288	-1	lincRNA
ENSG00000226030	0	NA	NA	NA	NA	NA	NA	HLA-DQB3	6	32730758	32731695	-1	unprocessed_pseudogene	major histocompatibility complex, class II, DQ beta 3 [Source:HGNC Symbol;Acc:HGNC:4946]
ENSG00000223003	0	NA	NA	NA	NA	NA	NA	RNA5SP184	5	56146739	56146846	-1	rRNA	RNA, 5S ribosomal pseudogene 184 [Source:HGNC Symbol;Acc:HGNC:43084]
ENSG00000271117	0	NA	NA	NA	NA	NA	NA	AC078841.1	7	36146842	36148024	1	processed_pseudogene
ENSG00000207499	0	NA	NA	NA	NA	NA	NA	Y_RNA	6	106420706	106420807	1	misc_RNA	Y RNA [Source:RFAM;Acc:RF00019]
ENSG00000234716	0	NA	NA	NA	NA	NA	NA	AC092447.6	7	56577848	56578866	1	processed_pseudogene
ENSG00000214748	0	NA	NA	NA	NA	NA	NA	AL355309.1	X	137324972	137325049	-1	processed_pseudogene
ENSG00000261037	0	NA	NA	NA	NA	NA	NA	AC010266.2	5	6019029	6022283	-1	lincRNA
ENSG00000249379	0	NA	NA	NA	NA	NA	105375095	AL033397.2	6	53503185	53506919	1	antisense_RNA
ENSG00000207594	0	NA	NA	NA	NA	NA	574467	MIR520A	19	53690881	53690965	1	miRNA	microRNA 520a [Source:HGNC Symbol;Acc:HGNC:32099]
ENSG00000257912	0	NA	NA	NA	NA	NA	NA	LINC02258	12	87795733	87802028	1	lincRNA	long intergenic non-protein coding RNA 2258 [Source:HGNC Symbol;Acc:HGNC:53165]
ENSG00000206819	0	NA	NA	NA	NA	NA	NA	RNU6-260P	5	157809098	157809204	1	snRNA	RNA, U6 small nuclear 260, pseudogene [Source:HGNC Symbol;Acc:HGNC:47223]
ENSG00000279581	0	NA	NA	NA	NA	NA	NA	AC073862.2	12	130980667	130981367	-1	TEC
ENSG00000254418	0	NA	NA	NA	NA	NA	NA	SPON1-AS1	11	14262846	14273691	-1	antisense_RNA	SPON1 antisense RNA 1 [Source:HGNC Symbol;Acc:HGNC:53117]
ENSG00000251864	0	NA	NA	NA	NA	NA	NA	Y_RNA	6	36672838	36672944	1	misc_RNA	Y RNA [Source:RFAM;Acc:RF00019]
ENSG00000201675	0	NA	NA	NA	NA	NA	26819	SNORD32A	19	49489965	49490048	1	snoRNA	small nucleolar RNA, C/D box 32A [Source:HGNC Symbol;Acc:HGNC:10159]
ENSG00000276460	0	NA	NA	NA	NA	NA	NA	AC073869.4	2	131398439	131401250	-1	unprocessed_pseudogene
ENSG00000252033	0	NA	NA	NA	NA	NA	NA	RNU6-311P	11	78579255	78579356	-1	snRNA	RNA, U6 small nuclear 311, pseudogene [Source:HGNC Symbol;Acc:HGNC:47274]
ENSG00000237959	0	NA	NA	NA	NA	NA	NA	RPL36AP10	1	88577880	88578201	1	processed_pseudogene	ribosomal protein L36a pseudogene 10 [Source:HGNC Symbol;Acc:HGNC:36175]
ENSG00000234219	0	NA	NA	NA	NA	NA	NA	CDCA4P4	1	207762584	207763263	1	unprocessed_pseudogene	cell division cycle associated 4 pseudogene 4 [Source:HGNC Symbol;Acc:HGNC:49773]
ENSG00000265527	0	NA	NA	NA	NA	NA	100847048	MIR5690	6	35664717	35664789	-1	miRNA	microRNA 5690 [Source:HGNC Symbol;Acc:HGNC:43490]
ENSG00000174680	0	NA	NA	NA	NA	NA	NA	GRIK1-AS1	21	29748175	29764002	1	antisense_RNA	GRIK1 antisense RNA 1 [Source:HGNC Symbol;Acc:HGNC:16458]
ENSG00000286187	0	NA	NA	NA	NA	NA	NA	NA	NA	NA	NA	NA	NA	NA
ENSG00000251647	0	NA	NA	NA	NA	NA	NA	AC114781.4	4	83377363	83378076	-1	processed_pseudogene
ENSG00000227554	0	NA	NA	NA	NA	NA	NA	AL590422.1	1	183754418	183754937	-1	antisense_RNA
ENSG00000231738	0	NA	NA	NA	NA	NA	144448	TSPAN19	12	85014311	85036277	-1	protein_coding	tetraspanin 19 [Source:HGNC Symbol;Acc:HGNC:31886]
ENSG00000207252	0	NA	NA	NA	NA	NA	NA	Y_RNA	11	24455911	24456010	1	misc_RNA	Y RNA [Source:RFAM;Acc:RF00019]
ENSG00000225238	0	NA	NA	NA	NA	NA	NA	Z93015.1	X	41472264	41472653	-1	processed_pseudogene
ENSG00000255060	0	NA	NA	NA	NA	NA	NA	AC009656.1	11	36425447	36426122	-1	antisense_RNA
ENSG00000202324	0	NA	NA	NA	NA	NA	NA	RNA5SP366	12	99083783	99083905	-1	rRNA	RNA, 5S ribosomal pseudogene 366 [Source:HGNC Symbol;Acc:HGNC:43266]
ENSG00000265734	0	NA	NA	NA	NA	NA	100616375	MIR4438	2	213758067	213758159	1	miRNA	microRNA 4438 [Source:HGNC Symbol;Acc:HGNC:41555]
ENSG00000259405	0	NA	NA	NA	NA	NA	NA	AC020661.2	15	40948736	40948869	-1	processed_pseudogene
ENSG00000126549	0	NA	NA	NA	NA	NA	6779	STATH	4	69995930	70002570	1	protein_coding	statherin [Source:HGNC Symbol;Acc:HGNC:11369]
ENSG00000236839	0	NA	NA	NA	NA	NA	NA	AC069280.1	7	69187833	69189318	-1	lincRNA
ENSG00000101230	0	NA	NA	NA	NA	NA	140862	ISM1	20	13221771	13300651	1	protein_coding	isthmin 1 [Source:HGNC Symbol;Acc:HGNC:16213]
ENSG00000259594	0	NA	NA	NA	NA	NA	NA	AC023034.1	15	81554003	81696780	1	lincRNA
ENSG00000176302	0	NA	NA	NA	NA	NA	283150	FOXR1	11	118971707	118981291	1	protein_coding	forkhead box R1 [Source:HGNC Symbol;Acc:HGNC:29980]
ENSG00000258926	0	NA	NA	NA	NA	NA	NA	AL355916.2	14	61537508	61545287	-1	antisense_RNA
ENSG00000182674	0	NA	NA	NA	NA	NA	9312	KCNB2	8	72537391	72938349	1	protein_coding	potassium voltage-gated channel subfamily B member 2 [Source:HGNC Symbol;Acc:HGNC:6232]
ENSG00000199711	0	NA	NA	NA	NA	NA	NA	Y_RNA	7	99936610	99936711	1	misc_RNA	Y RNA [Source:RFAM;Acc:RF00019]
ENSG00000275649	0	NA	NA	NA	NA	NA	NA	AL445584.2	9	42231811	42354454	1	lincRNA
ENSG00000276500	0	NA	NA	NA	NA	NA	NA	BMS1P14	9	40505399	40566281	-1	lincRNA	BMS1, ribosome biogenesis factor pseudogene 14 [Source:HGNC Symbol;Acc:HGNC:49159]
ENSG00000219755	0	NA	NA	NA	NA	NA	NA	AL137784.1	6	99575712	99576456	1	processed_pseudogene
ENSG00000159958	0	NA	NA	NA	NA	NA	115650	TNFRSF13C	22	41922023	41926818	-1	protein_coding	TNF receptor superfamily member 13C [Source:HGNC Symbol;Acc:HGNC:17755]
ENSG00000234224	0	NA	NA	NA	NA	NA	730130	TMEM229A	7	124030916	124033023	-1	protein_coding	transmembrane protein 229A [Source:HGNC Symbol;Acc:HGNC:37279]
ENSG00000286081	0	NA	NA	NA	NA	NA	NA	NA	NA	NA	NA	NA	NA	NA
ENSG00000271378	0	NA	NA	NA	NA	NA	NA	C8orf59P2	5	37130430	37130700	1	processed_pseudogene	chromosome 8 open reading frame 59 pseudogene 2 [Source:HGNC Symbol;Acc:HGNC:51357]
ENSG00000233278	0	NA	NA	NA	NA	NA	NA	RPS26P2	9	30831878	30832225	-1	processed_pseudogene	ribosomal protein S26 pseudogene 2 [Source:HGNC Symbol;Acc:HGNC:23662]
ENSG00000248443	0	NA	NA	NA	NA	NA	NA	AC109464.1	5	124829472	124830290	1	lincRNA
ENSG00000276202	0	NA	NA	NA	NA	NA	NA	Metazoa_SRP	17	77014880	77015138	1	misc_RNA	Metazoan signal recognition particle RNA [Source:RFAM;Acc:RF00017]
ENSG00000270883	0	NA	NA	NA	NA	NA	NA	AC080078.3	4	152317902	152318364	-1	lincRNA
ENSG00000137078	0	NA	NA	NA	NA	NA	27240	SIT1	9	35649295	35650950	-1	protein_coding	signaling threshold regulating transmembrane adaptor 1 [Source:HGNC Symbol;Acc:HGNC:17710]
ENSG00000231633	0	NA	NA	NA	NA	NA	NA	LINC00283	13	102742990	102745224	1	antisense_RNA	long intergenic non-protein coding RNA 283 [Source:HGNC Symbol;Acc:HGNC:38809]
ENSG00000270900	0	NA	NA	NA	NA	NA	NA	AL360272.1	6	44898711	44899295	1	processed_pseudogene
ENSG00000231681	0	NA	NA	NA	NA	NA	NA	AC020743.2	7	50202001	50262994	-1	lincRNA
ENSG00000202071	0	NA	NA	NA	NA	NA	NA	Y_RNA	3	66003839	66003940	-1	misc_RNA	Y RNA [Source:RFAM;Acc:RF00019]
ENSG00000274351	0	NA	NA	NA	NA	NA	NA	AL137000.1	13	49232874	49234399	1	unprocessed_pseudogene
ENSG00000184206	0	NA	NA	NA	NA	NA	643707	GOLGA6L4	15	84235773	84245368	1	protein_coding	golgin A6 family-like 4 [Source:HGNC Symbol;Acc:HGNC:27256]
ENSG00000248125	0	NA	NA	NA	NA	NA	NA	AC008700.1	5	145429868	145451099	1	lincRNA
ENSG00000236572	0	NA	NA	NA	NA	NA	NA	AC006369.2	2	37744333	37747046	1	lincRNA
ENSG00000267614	0	NA	NA	NA	NA	NA	NA	AC245748.3	19	44536263	44536613	-1	lincRNA
ENSG00000272501	0	NA	NA	NA	NA	NA	NA	AL662844.4	6	31195200	31198037	-1	antisense_RNA
ENSG00000201573	0	NA	NA	NA	NA	NA	NA	Y_RNA	14	50468397	50468498	-1	misc_RNA	Y RNA [Source:RFAM;Acc:RF00019]
ENSG00000168505	0	NA	NA	NA	NA	NA	2637	GBX2	2	236165236	236168369	-1	protein_coding	gastrulation brain homeobox 2 [Source:HGNC Symbol;Acc:HGNC:4186]
ENSG00000273221	0	NA	NA	NA	NA	NA	NA	AL355816.2	1	111184415	111185061	-1	antisense_RNA
ENSG00000284724	0	NA	NA	NA	NA	NA	NA	AC068587.9	8	12659130	12659348	-1	transcribed_unprocessed_pseudogene
ENSG00000273012	0	NA	NA	NA	NA	NA	NA	AL353600.1	10	33341655	33341905	1	lincRNA
ENSG00000211893	0	NA	NA	NA	NA	NA	NA	IGHG2	14	105639559	105644790	-1	IG_C_gene	immunoglobulin heavy constant gamma 2 (G2m marker) [Source:HGNC Symbol;Acc:HGNC:5526]
ENSG00000229109	0	NA	NA	NA	NA	NA	NA	AL137847.1	9	83219331	83234242	1	antisense_RNA
ENSG00000281248	0	NA	NA	NA	NA	NA	NA	LINC02536	6	127664554	127681555	1	lincRNA	long intergenic non-protein coding RNA 2536 [Source:HGNC Symbol;Acc:HGNC:53570]
ENSG00000271623	0	NA	NA	NA	NA	NA	NA	AC138894.3	16	28364700	28365333	1	processed_pseudogene
ENSG00000232712	0	NA	NA	NA	NA	NA	101929591	KIZ-AS1	20	21154023	21218289	-1	antisense_RNA	KIZ antisense RNA 1 [Source:HGNC Symbol;Acc:HGNC:51231]
ENSG00000227000	0	NA	NA	NA	NA	NA	NA	HSPD1P14	1	33838523	33840140	1	processed_pseudogene	heat shock protein family D (Hsp60) member 1 pseudogene 14 [Source:HGNC Symbol;Acc:HGNC:35143]
ENSG00000229776	0	NA	NA	NA	NA	NA	102060414	C4B-AS1	6	32032713	32036258	-1	antisense_RNA	C4B antisense RNA 1 [Source:HGNC Symbol;Acc:HGNC:39752]
ENSG00000242729	0	NA	NA	NA	NA	NA	NA	AC021006.1	11	41538434	41538986	1	processed_pseudogene
ENSG00000244623	0	NA	NA	NA	NA	NA	81392	OR2AE1	7	99875987	99877057	-1	protein_coding	olfactory receptor family 2 subfamily AE member 1 [Source:HGNC Symbol;Acc:HGNC:15087]
ENSG00000162888	0	NA	NA	NA	NA	NA	NA	C1orf147	1	206491116	206497728	-1	antisense_RNA	chromosome 1 open reading frame 147 [Source:HGNC Symbol;Acc:HGNC:32061]
ENSG00000259448	0	NA	NA	NA	NA	NA	NA	LINC02352	15	31216020	31224445	1	lincRNA	long intergenic non-protein coding RNA 2352 [Source:HGNC Symbol;Acc:HGNC:53274]
ENSG00000228184	0	NA	NA	NA	NA	NA	NA	SNX19P1	21	13525599	13528579	1	processed_pseudogene	sorting nexin 19 pseudogene 1 [Source:HGNC Symbol;Acc:HGNC:16765]
ENSG00000236120	0	NA	NA	NA	NA	NA	NA	AC110995.1	X	5653421	5726305	-1	lincRNA
ENSG00000220744	0	NA	NA	NA	NA	NA	NA	RPL5P18	6	127362513	127363403	1	processed_pseudogene	ribosomal protein L5 pseudogene 18 [Source:HGNC Symbol;Acc:HGNC:36640]
ENSG00000211937	0	NA	NA	NA	NA	NA	NA	IGHV2-5	14	106037902	106038365	-1	IG_V_gene	immunoglobulin heavy variable 2-5 [Source:HGNC Symbol;Acc:HGNC:5576]
ENSG00000211803	0	NA	NA	NA	NA	NA	NA	TRAV23DV6	14	22086407	22086961	1	TR_V_gene	T-cell receptor alpha variable 23/delta variable 6 [Source:HGNC Symbol;Acc:HGNC:12120]
ENSG00000287394	0	NA	NA	NA	NA	NA	NA	NA	NA	NA	NA	NA	NA	NA
ENSG00000249669	0	NA	NA	NA	NA	NA	NA	CARMN	5	149406689	149432835	1	lincRNA	cardiac mesoderm enhancer-associated non-coding RNA [Source:HGNC Symbol;Acc:HGNC:42872]
ENSG00000277510	0	NA	NA	NA	NA	NA	NA	Metazoa_SRP	19	40450225	40450480	1	misc_RNA	Metazoan signal recognition particle RNA [Source:RFAM;Acc:RF00017]
ENSG00000200726	0	NA	NA	NA	NA	NA	100033445	SNORD115-8	15	25184306	25184387	1	snoRNA	small nucleolar RNA, C/D box 115-8 [Source:HGNC Symbol;Acc:HGNC:33027]
ENSG00000286438	0	NA	NA	NA	NA	NA	NA	NA	NA	NA	NA	NA	NA	NA
ENSG00000224614	0	NA	NA	NA	NA	NA	NA	TNK2-AS1	3	195908076	195911257	1	antisense_RNA	TNK2 antisense RNA 1 [Source:HGNC Symbol;Acc:HGNC:49093]
ENSG00000225873	0	NA	NA	NA	NA	NA	102724231	LINC00694	3	44421127	44439946	-1	protein_coding	long intergenic non-protein coding RNA 694 [Source:HGNC Symbol;Acc:HGNC:44570]
ENSG00000257624	0	NA	NA	NA	NA	NA	NA	AC004024.1	12	112000739	112000985	-1	processed_pseudogene
ENSG00000231170	0	NA	NA	NA	NA	NA	NA	AC002451.1	7	95596682	95613719	1	antisense_RNA
ENSG00000280393	0	NA	NA	NA	NA	NA	NA	AC090574.1	8	69938168	69938400	1	TEC
ENSG00000238961	0	NA	NA	NA	NA	NA	677828	SNORA47	5	77080434	77080571	-1	snoRNA	small nucleolar RNA, H/ACA box 47 [Source:HGNC Symbol;Acc:HGNC:32640]
ENSG00000021852	0	NA	NA	NA	NA	NA	732	C8B	1	56929210	56966140	-1	protein_coding	complement C8 beta chain [Source:HGNC Symbol;Acc:HGNC:1353]
ENSG00000272752	0	NA	NA	NA	NA	NA	101752399	STAG3L5P-PVRIG2P-PILRB	7	100336104	100367831	1	processed_transcript	STAG3L5P-PVRIG2P-PILRB readthrough [Source:HGNC Symbol;Acc:HGNC:48898]
ENSG00000196860	0	NA	NA	NA	NA	NA	387990	TOMM20L	14	58395916	58408701	1	protein_coding	translocase of outer mitochondrial membrane 20 like [Source:HGNC Symbol;Acc:HGNC:33752]
ENSG00000271455	0	NA	NA	NA	NA	NA	NA	AC112187.2	5	50603229	50603511	1	processed_pseudogene
ENSG00000228076	0	NA	NA	NA	NA	NA	NA	AL591719.1	1	108766841	108767584	-1	processed_pseudogene
ENSG00000186675	0	NA	NA	NA	NA	NA	139599	MAGEE2	X	75782988	75785236	-1	protein_coding	MAGE family member E2 [Source:HGNC Symbol;Acc:HGNC:24935]
ENSG00000229314	0	NA	NA	NA	NA	NA	5004	ORM1	9	114323056	114326475	1	protein_coding	orosomucoid 1 [Source:HGNC Symbol;Acc:HGNC:8498]
ENSG00000248682	0	NA	NA	NA	NA	NA	NA	ARHGAP22-IT1	10	48510525	48511589	-1	sense_intronic	ARHGAP22 intronic transcript 1 [Source:HGNC Symbol;Acc:HGNC:42944]
ENSG00000229339	0	NA	NA	NA	NA	NA	NA	AC093414.1	3	42051181	42051694	-1	processed_pseudogene
ENSG00000254752	0	NA	NA	NA	NA	NA	NA	OR5M2P	11	56476287	56484839	-1	transcribed_unprocessed_pseudogene	olfactory receptor family 5 subfamily M member 2 pseudogene [Source:HGNC Symbol;Acc:HGNC:14803]
ENSG00000225198	0	NA	NA	NA	NA	NA	NA	SSXP3	X	48156367	48166350	1	unprocessed_pseudogene	SSX family pseudogene 3 [Source:HGNC Symbol;Acc:HGNC:30640]
ENSG00000258580	0	NA	NA	NA	NA	NA	NA	AL136298.1	14	32373337	32417974	-1	antisense_RNA
ENSG00000253013	0	NA	NA	NA	NA	NA	NA	SNORA31	4	186130021	186130155	1	snoRNA	Small nucleolar RNA SNORA31 [Source:RFAM;Acc:RF00322]
ENSG00000250682	0	NA	NA	NA	NA	NA	NA	LINC00491	5	102609156	102671559	-1	lincRNA	long intergenic non-protein coding RNA 491 [Source:HGNC Symbol;Acc:HGNC:43428]
ENSG00000201512	0	NA	NA	NA	NA	NA	677839	SNORA71C	20	38429670	38429803	-1	snoRNA	small nucleolar RNA, H/ACA box 71C [Source:HGNC Symbol;Acc:HGNC:32656]
ENSG00000232069	0	NA	NA	NA	NA	NA	NA	RPS29P28	X	96195477	96195617	1	processed_pseudogene	ribosomal protein S29 pseudogene 28 [Source:HGNC Symbol;Acc:HGNC:36830]
ENSG00000234383	0	NA	NA	NA	NA	NA	NA	CTBP2P8	1	68161761	68163090	-1	processed_pseudogene	C-terminal binding protein 2 pseudogene 8 [Source:HGNC Symbol;Acc:HGNC:45200]
ENSG00000277083	0	NA	NA	NA	NA	NA	NA	PRSS3P3	7	142287251	142291597	-1	transcribed_unitary_pseudogene	protease, serine 3 pseudogene 3 [Source:HGNC Symbol;Acc:HGNC:43790]
ENSG00000179028	0	NA	NA	NA	NA	NA	NA	AC245177.1	X	52199840	52203235	1	lincRNA
ENSG00000224260	0	NA	NA	NA	NA	NA	NA	AL023754.1	1	209528455	209567673	-1	lincRNA
ENSG00000260633	0	NA	NA	NA	NA	NA	NA	AC010207.1	3	134347288	134349233	-1	lincRNA
ENSG00000284770	0	NA	NA	NA	NA	NA	NA	NA	NA	NA	NA	NA	NA	NA
ENSG00000163430	0	NA	NA	NA	NA	NA	11167	FSTL1	3	120392293	120451253	-1	protein_coding	follistatin like 1 [Source:HGNC Symbol;Acc:HGNC:3972]
ENSG00000102891	0	NA	NA	NA	NA	NA	84560	MT4	16	56565049	56568957	1	protein_coding	metallothionein 4 [Source:HGNC Symbol;Acc:HGNC:18705]
ENSG00000276923	0	NA	NA	NA	NA	NA	NA	AL139351.1	20	48073869	48074188	1	lincRNA
ENSG00000163145	0	NA	NA	NA	NA	NA	114905	C1QTNF7	4	15339818	15446166	1	protein_coding	C1q and TNF related 7 [Source:HGNC Symbol;Acc:HGNC:14342]
ENSG00000230248	0	NA	NA	NA	NA	NA	NA	Z98742.1	6	108275642	108276546	1	lincRNA
ENSG00000240476	0	NA	NA	NA	NA	NA	NA	LINC00973	3	98981058	98983096	1	lincRNA	long intergenic non-protein coding RNA 973 [Source:HGNC Symbol;Acc:HGNC:48868]
ENSG00000212036	0	NA	NA	NA	NA	NA	102465854	MIR548BA	2	49059603	49059658	1	miRNA	microRNA 548ba [Source:HGNC Symbol;Acc:HGNC:50260]
ENSG00000230706	0	NA	NA	NA	NA	NA	NA	AL035246.1	X	88061590	88062844	-1	processed_pseudogene
ENSG00000260673	0	NA	NA	NA	NA	NA	NA	AL034376.2	6	4599287	4602420	-1	lincRNA
ENSG00000211931	0	NA	NA	NA	NA	NA	NA	IGHD2-2	14	105916826	105916856	-1	IG_D_gene	immunoglobulin heavy diversity 2-2 [Source:HGNC Symbol;Acc:HGNC:5490]
ENSG00000254662	0	NA	NA	NA	NA	NA	NA	AP000781.1	11	57325603	57327958	1	antisense_RNA
ENSG00000239023	0	NA	NA	NA	NA	NA	NA	RNU1-98P	21	16718998	16719157	1	snRNA	RNA, U1 small nuclear 98, pseudogene [Source:HGNC Symbol;Acc:HGNC:48440]
ENSG00000203650	0	NA	NA	NA	NA	NA	101928287	LINC01285	X	118839554	118919669	1	lincRNA	long intergenic non-protein coding RNA 1285 [Source:HGNC Symbol;Acc:HGNC:50344]
ENSG00000250900	0	NA	NA	NA	NA	NA	NA	AC008443.6	5	181195496	181203103	1	antisense_RNA
ENSG00000231536	0	NA	NA	NA	NA	NA	NA	AC226101.2	2	110610916	110612404	1	antisense_RNA
ENSG00000229661	0	NA	NA	NA	NA	NA	NA	BUD31P2	X	75201491	75201790	1	processed_pseudogene	BUD31 homolog pseudogene 2 [Source:HGNC Symbol;Acc:HGNC:51562]
ENSG00000224384	0	NA	NA	NA	NA	NA	NA	AL033379.1	6	96785137	96795821	1	antisense_RNA
ENSG00000270725	0	NA	NA	NA	NA	NA	NA	AL356580.1	13	97939356	97953539	1	lincRNA
ENSG00000260509	0	NA	NA	NA	NA	NA	NA	AL590787.1	13	25300124	25301438	-1	lincRNA
ENSG00000206659	0	NA	NA	NA	NA	NA	NA	Y_RNA	1	175022479	175022580	-1	misc_RNA	Y RNA [Source:RFAM;Acc:RF00019]
ENSG00000232271	0	NA	NA	NA	NA	NA	NA	AL096799.1	20	7069614	7146656	1	lincRNA
ENSG00000283489	0	NA	NA	NA	NA	NA	NA	U6	11	132525809	132525887	1	snRNA	U6 spliceosomal RNA [Source:RFAM;Acc:RF00026]
ENSG00000236526	0	NA	NA	NA	NA	NA	NA	AL035448.1	20	11909404	11918677	-1	antisense_RNA
ENSG00000180015	0	NA	NA	NA	NA	NA	NA	AC093909.1	4	188738373	188739494	1	processed_pseudogene
ENSG00000179071	0	NA	NA	NA	NA	NA	220388	CCDC89	11	85684866	85686277	-1	protein_coding	coiled-coil domain containing 89 [Source:HGNC Symbol;Acc:HGNC:26762]
ENSG00000232083	0	NA	NA	NA	NA	NA	NA	AC109327.2	17	80602549	80602926	-1	processed_pseudogene
ENSG00000164411	0	NA	NA	NA	NA	NA	375519	GJB7	6	87282978	87329278	-1	protein_coding	gap junction protein beta 7 [Source:HGNC Symbol;Acc:HGNC:16690]
ENSG00000261987	0	NA	NA	NA	NA	NA	NA	KYNUP1	17	19166896	19169668	-1	unprocessed_pseudogene	kynureninase pseudogene 1 [Source:HGNC Symbol;Acc:HGNC:39199]
ENSG00000279679	0	NA	NA	NA	NA	NA	NA	AC091925.2	5	143375628	143375883	-1	TEC
ENSG00000230506	0	NA	NA	NA	NA	NA	NA	AL354824.1	20	10173520	10196990	1	lincRNA
ENSG00000278650	0	NA	NA	NA	NA	NA	NA	AL158209.2	10	21452197	21452412	1	unprocessed_pseudogene
ENSG00000220867	0	NA	NA	NA	NA	NA	NA	HSPE1P26	6	157924402	157924676	1	processed_pseudogene	heat shock protein family E (Hsp10) member 1 pseudogene 26 [Source:HGNC Symbol;Acc:HGNC:49345]
ENSG00000100721	0	NA	NA	NA	NA	NA	8115	TCL1A	14	95709967	95714196	-1	protein_coding	T-cell leukemia/lymphoma 1A [Source:HGNC Symbol;Acc:HGNC:11648]
ENSG00000230080	0	NA	NA	NA	NA	NA	NA	AC139143.1	11	1802889	1804095	-1	processed_pseudogene
ENSG00000232738	0	NA	NA	NA	NA	NA	NA	AL353612.1	20	9575608	9577689	1	antisense_RNA
ENSG00000267746	0	NA	NA	NA	NA	NA	NA	AC104985.1	18	34222965	34224761	1	antisense_RNA
ENSG00000254750	0	NA	NA	NA	NA	NA	NA	CASP1P2	11	105063345	105071541	-1	unprocessed_pseudogene	caspase 1 pseudogene 2 [Source:HGNC Symbol;Acc:HGNC:43776]
ENSG00000230991	0	NA	NA	NA	NA	NA	NA	AC092625.1	2	154965513	154968003	-1	lincRNA
ENSG00000287247	0	NA	NA	NA	NA	NA	NA	NA	NA	NA	NA	NA	NA	NA
ENSG00000276067	0	NA	NA	NA	NA	NA	NA	AC009542.2	7	135246113	135317752	-1	transcribed_unprocessed_pseudogene
ENSG00000146839	0	NA	NA	NA	NA	NA	7455	ZAN	7	100733626	100797797	1	protein_coding	zonadhesin (gene/pseudogene) [Source:HGNC Symbol;Acc:HGNC:12857]
ENSG00000241613	0	NA	NA	NA	NA	NA	NA	RN7SL618P	13	53258077	53258372	1	misc_RNA	RNA, 7SL, cytoplasmic 618, pseudogene [Source:HGNC Symbol;Acc:HGNC:46634]
ENSG00000287949	0	NA	NA	NA	NA	NA	NA	NA	NA	NA	NA	NA	NA	NA
ENSG00000287056	0	NA	NA	NA	NA	NA	NA	NA	NA	NA	NA	NA	NA	NA
ENSG00000264743	0	NA	NA	NA	NA	NA	NA	DPRXP4	17	30975387	30975954	1	processed_pseudogene	divergent-paired related homeobox pseudogene 4 [Source:HGNC Symbol;Acc:HGNC:32170]
ENSG00000171596	0	NA	NA	NA	NA	NA	10316	NMUR1	2	231523160	231530495	-1	protein_coding	neuromedin U receptor 1 [Source:HGNC Symbol;Acc:HGNC:4518]
ENSG00000206228	0	NA	NA	NA	NA	NA	NA	HNRNPA1P4	8	82291624	82292379	-1	processed_pseudogene	heterogeneous nuclear ribonucleoprotein A1 pseudogene 4 [Source:HGNC Symbol;Acc:HGNC:32234]
ENSG00000237749	0	NA	NA	NA	NA	NA	NA	AL034379.1	1	37556247	37556499	1	processed_pseudogene
ENSG00000258225	0	NA	NA	NA	NA	NA	NA	AC073571.1	12	78052181	78091737	-1	antisense_RNA
ENSG00000186092	0	NA	NA	NA	NA	NA	79501	OR4F5	1	65419	71585	1	protein_coding	olfactory receptor family 4 subfamily F member 5 [Source:HGNC Symbol;Acc:HGNC:14825]
ENSG00000255572	0	NA	NA	NA	NA	NA	NA	AC018653.1	12	7166674	7189069	-1	antisense_RNA
ENSG00000225424	0	NA	NA	NA	NA	NA	NA	AL391869.1	10	129278251	129291722	1	lincRNA
ENSG00000228095	0	NA	NA	NA	NA	NA	NA	AL354692.1	9	84604111	84604425	-1	processed_pseudogene
ENSG00000234829	0	NA	NA	NA	NA	NA	3451	IFNA17	9	21227243	21228222	-1	protein_coding	interferon alpha 17 [Source:HGNC Symbol;Acc:HGNC:5422]
ENSG00000232526	0	NA	NA	NA	NA	NA	NA	VDAC1P13	2	42463139	42463997	-1	processed_pseudogene	voltage dependent anion channel 1 pseudogene 13 [Source:HGNC Symbol;Acc:HGNC:50515]
ENSG00000222942	0	NA	NA	NA	NA	NA	NA	RN7SKP58	3	41766615	41766919	-1	misc_RNA	RNA, 7SK small nuclear pseudogene 58 [Source:HGNC Symbol;Acc:HGNC:45782]
ENSG00000232463	0	NA	NA	NA	NA	NA	NA	AL359265.2	1	176231200	176231830	-1	processed_pseudogene
ENSG00000261294	0	NA	NA	NA	NA	NA	NA	AC120498.6	16	1206560	1207124	-1	antisense_RNA
ENSG00000237630	0	NA	NA	NA	NA	NA	NA	NIFKP9	2	127170011	127170231	1	processed_pseudogene	nucleolar protein interacting with the FHA domain of MKI67 pseudogene 9 [Source:HGNC Symbol;Acc:HGNC:44957]
ENSG00000238040	0	NA	NA	NA	NA	NA	NA	SALL4P2	X	129871309	129877567	1	processed_pseudogene	spalt like transcription factor 4 pseudogene 2 [Source:HGNC Symbol;Acc:HGNC:39819]
ENSG00000283928	0	NA	NA	NA	NA	NA	693222	MIR637	19	3961414	3961512	-1	miRNA	microRNA 637 [Source:HGNC Symbol;Acc:HGNC:32893]
ENSG00000235991	0	NA	NA	NA	NA	NA	NA	BX293995.1	X	155137111	155156503	1	unprocessed_pseudogene
ENSG00000212206	0	NA	NA	NA	NA	NA	NA	SNORA69	17	8329583	8329719	1	snoRNA	Small nucleolar RNA SNORA69 [Source:RFAM;Acc:RF00265]
ENSG00000274340	0	NA	NA	NA	NA	NA	NA	AC032011.1	15	62387327	62388875	-1	lincRNA
ENSG00000241570	0	NA	NA	NA	NA	NA	101927832	PAQR9-AS1	3	142960650	143001559	1	antisense_RNA	PAQR9 antisense RNA 1 [Source:HGNC Symbol;Acc:HGNC:50861]
ENSG00000199572	0	NA	NA	NA	NA	NA	NA	RNA5SP174	4	190015138	190015255	1	rRNA	RNA, 5S ribosomal pseudogene 174 [Source:HGNC Symbol;Acc:HGNC:43074]
ENSG00000206622	0	NA	NA	NA	NA	NA	26779	SNORA69	X	119787353	119787484	-1	snoRNA	small nucleolar RNA, H/ACA box 69 [Source:HGNC Symbol;Acc:HGNC:10226]
ENSG00000227408	0	NA	NA	NA	NA	NA	NA	AMYP1	1	103713723	103719871	1	unprocessed_pseudogene	amylase, alpha pseudogene 1 [Source:HGNC Symbol;Acc:HGNC:479]
ENSG00000285716	0	NA	NA	NA	NA	NA	NA	NA	NA	NA	NA	NA	NA	NA
ENSG00000254021	0	NA	NA	NA	NA	NA	NA	AC027031.1	8	106265435	106268741	-1	lincRNA
ENSG00000118972	0	NA	NA	NA	NA	NA	8074	FGF23	12	4368227	4379728	-1	protein_coding	fibroblast growth factor 23 [Source:HGNC Symbol;Acc:HGNC:3680]
ENSG00000287891	0	NA	NA	NA	NA	NA	NA	NA	NA	NA	NA	NA	NA	NA
ENSG00000259947	0	NA	NA	NA	NA	NA	105371048	LINC02124	16	1889114	1890434	1	lincRNA	long intergenic non-protein coding RNA 2124 [Source:HGNC Symbol;Acc:HGNC:52981]
ENSG00000252039	0	NA	NA	NA	NA	NA	NA	RNU6-287P	17	42891338	42891435	-1	snRNA	RNA, U6 small nuclear 287, pseudogene [Source:HGNC Symbol;Acc:HGNC:47250]
ENSG00000213967	0	NA	NA	NA	NA	NA	730087	ZNF726	19	23914876	23945159	1	protein_coding	zinc finger protein 726 [Source:HGNC Symbol;Acc:HGNC:32462]
ENSG00000231622	0	NA	NA	NA	NA	NA	NA	RPS29P7	1	65154480	65154650	1	processed_pseudogene	ribosomal protein S29 pseudogene 7 [Source:HGNC Symbol;Acc:HGNC:36594]
ENSG00000220212	0	NA	NA	NA	NA	NA	NA	OR4F1P	6	105919	106856	-1	unprocessed_pseudogene	olfactory receptor family 4 subfamily F member 1 pseudogene [Source:HGNC Symbol;Acc:HGNC:8298]
ENSG00000286199	0	NA	NA	NA	NA	NA	NA	NA	NA	NA	NA	NA	NA	NA
ENSG00000252363	0	NA	NA	NA	NA	NA	NA	RNU7-43P	17	8511125	8511188	1	snRNA	RNA, U7 small nuclear 43 pseudogene [Source:HGNC Symbol;Acc:HGNC:34139]
ENSG00000286811	0	NA	NA	NA	NA	NA	NA	NA	NA	NA	NA	NA	NA	NA
ENSG00000255621	0	NA	NA	NA	NA	NA	NA	AC023790.2	12	13000451	13040679	1	lincRNA
ENSG00000200972	0	NA	NA	NA	NA	NA	NA	RNU5A-8P	1	210374154	210374267	-1	snRNA	RNA, U5A small nuclear 8, pseudogene [Source:HGNC Symbol;Acc:HGNC:42530]
ENSG00000241123	0	NA	NA	NA	NA	NA	386680	KRTAP10-5	21	44579455	44580604	-1	protein_coding	keratin associated protein 10-5 [Source:HGNC Symbol;Acc:HGNC:22969]
ENSG00000234677	0	NA	NA	NA	NA	NA	NA	AC068058.1	10	123913574	123931597	-1	sense_intronic
ENSG00000165182	0	NA	NA	NA	NA	NA	254158	CXorf58	X	23907801	23939507	1	protein_coding	chromosome X open reading frame 58 [Source:HGNC Symbol;Acc:HGNC:26356]
ENSG00000264341	0	NA	NA	NA	NA	NA	100616489	MIR4417	1	5564071	5564143	1	miRNA	microRNA 4417 [Source:HGNC Symbol;Acc:HGNC:41535]
ENSG00000131910	0	NA	NA	NA	NA	NA	8431	NR0B2	1	26911489	26913966	-1	protein_coding	nuclear receptor subfamily 0 group B member 2 [Source:HGNC Symbol;Acc:HGNC:7961]
ENSG00000238051	0	NA	NA	NA	NA	NA	NA	ISCUP1	1	170211010	170211457	-1	processed_pseudogene	iron-sulfur cluster assembly enzyme pseudogene 1 [Source:HGNC Symbol;Acc:HGNC:38021]
ENSG00000199804	0	NA	NA	NA	NA	NA	NA	RNA5SP383	14	24158603	24158722	1	rRNA	RNA, 5S ribosomal pseudogene 383 [Source:HGNC Symbol;Acc:HGNC:43283]
ENSG00000242816	0	NA	NA	NA	NA	NA	NA	AC092691.3	3	117790673	117793765	1	lincRNA
ENSG00000264772	0	NA	NA	NA	NA	NA	NA	AC016876.2	17	7572826	7582024	1	processed_transcript
ENSG00000104044	0	NA	NA	NA	NA	NA	4948	OCA2	15	27754875	28099358	-1	protein_coding	OCA2 melanosomal transmembrane protein [Source:HGNC Symbol;Acc:HGNC:8101]
ENSG00000227932	0	NA	NA	NA	NA	NA	NA	AL390961.1	10	26664206	26697295	-1	transcribed_unitary_pseudogene
ENSG00000135914	0	NA	NA	NA	NA	NA	3357	HTR2B	2	231108230	231125118	-1	protein_coding	5-hydroxytryptamine receptor 2B [Source:HGNC Symbol;Acc:HGNC:5294]
ENSG00000189052	0	NA	NA	NA	NA	NA	93659	CGB5	19	49043884	49045311	1	protein_coding	chorionic gonadotropin beta subunit 5 [Source:HGNC Symbol;Acc:HGNC:16452]
ENSG00000208037	0	NA	NA	NA	NA	NA	407037	MIR320A	8	22244962	22245043	-1	miRNA	microRNA 320a [Source:HGNC Symbol;Acc:HGNC:31632]
ENSG00000222524	0	NA	NA	NA	NA	NA	NA	RN7SKP109	19	55737285	55737600	1	misc_RNA	RNA, 7SK small nuclear pseudogene 109 [Source:HGNC Symbol;Acc:HGNC:45833]
ENSG00000213177	0	NA	NA	NA	NA	NA	NA	PRDX2P4	6	100136064	100136663	1	processed_pseudogene	peroxiredoxin 2 pseudogene 4 [Source:HGNC Symbol;Acc:HGNC:44969]
ENSG00000272642	0	NA	NA	NA	NA	NA	NA	AP003121.1	11	127190769	127223449	1	lincRNA
ENSG00000259650	0	NA	NA	NA	NA	NA	NA	AC068397.2	15	73335260	73342387	1	antisense_RNA
ENSG00000287274	0	NA	NA	NA	NA	NA	NA	NA	NA	NA	NA	NA	NA	NA
ENSG00000243894	0	NA	NA	NA	NA	NA	NA	AC116562.1	4	4076711	4077491	-1	processed_pseudogene
ENSG00000271268	0	NA	NA	NA	NA	NA	NA	AC015849.6	17	35861093	35861566	-1	processed_pseudogene
ENSG00000272638	0	NA	NA	NA	NA	NA	NA	AC006027.1	7	30424672	30425412	1	antisense_RNA
ENSG00000254080	0	NA	NA	NA	NA	NA	NA	AC115837.2	8	74609698	74633320	-1	antisense_RNA
ENSG00000230605	0	NA	NA	NA	NA	NA	NA	MTCYBP6	7	117264393	117264530	-1	processed_pseudogene	mitochondrially encoded cytochrome b pseudogene 6 [Source:HGNC Symbol;Acc:HGNC:51974]
ENSG00000206633	0	NA	NA	NA	NA	NA	100302743	SNORA80B	2	10446714	10446849	-1	snoRNA	small nucleolar RNA, H/ACA box 80B [Source:HGNC Symbol;Acc:HGNC:34355]
ENSG00000228327	0	NA	NA	NA	NA	NA	NA	AL669831.1	1	725885	778626	-1	transcribed_unprocessed_pseudogene
ENSG00000272936	0	NA	NA	NA	NA	NA	NA	AC096586.1	4	44704405	44704965	1	antisense_RNA
ENSG00000266896	0	NA	NA	NA	NA	NA	NA	AL354892.3	6	169770413	169772042	1	sense_intronic
ENSG00000267784	0	NA	NA	NA	NA	NA	NA	AC010680.1	2	178723457	178727046	1	antisense_RNA
ENSG00000200788	0	NA	NA	NA	NA	NA	NA	Y_RNA	9	127470875	127470987	1	misc_RNA	Y RNA [Source:RFAM;Acc:RF00019]
ENSG00000213312	0	NA	NA	NA	NA	NA	NA	AL135905.1	6	63548708	63549508	-1	processed_pseudogene
ENSG00000255266	0	NA	NA	NA	NA	NA	NA	AP003484.1	11	57870322	57870571	-1	processed_pseudogene
ENSG00000255583	0	NA	NA	NA	NA	NA	NA	AC084357.3	12	63682523	63724935	-1	transcribed_unprocessed_pseudogene
ENSG00000114204	0	NA	NA	NA	NA	NA	5276	SERPINI2	3	167441789	167479004	-1	protein_coding	serpin family I member 2 [Source:HGNC Symbol;Acc:HGNC:8945]
ENSG00000258811	0	NA	NA	NA	NA	NA	NA	AL583810.2	14	104842663	104845916	1	lincRNA
ENSG00000267166	0	NA	NA	NA	NA	NA	NA	AC007993.1	17	43922775	43927388	-1	unprocessed_pseudogene
ENSG00000237193	0	NA	NA	NA	NA	NA	NA	AL451054.2	1	227482253	227482454	1	processed_pseudogene
ENSG00000277873	0	NA	NA	NA	NA	NA	NA	AC131159.2	12	118024817	118025518	-1	antisense_RNA
ENSG00000282413	0	NA	NA	NA	NA	NA	NA	AL133461.1	10	119818866	119819133	1	processed_pseudogene
ENSG00000238210	0	NA	NA	NA	NA	NA	NA	ETDA	X	135252061	135253583	1	protein_coding	embryonic testis differentiation homolog A [Source:HGNC Symbol;Acc:HGNC:53449]
ENSG00000202119	0	NA	NA	NA	NA	NA	NA	RNU6-302P	6	150939222	150939328	1	snRNA	RNA, U6 small nuclear 302, pseudogene [Source:HGNC Symbol;Acc:HGNC:47265]
ENSG00000233014	0	NA	NA	NA	NA	NA	NA	TBC1D3P7	17	41323427	41329545	1	unprocessed_pseudogene	TBC1 domain family member 3 pseudogene 7 [Source:HGNC Symbol;Acc:HGNC:43569]
ENSG00000206680	0	NA	NA	NA	NA	NA	6083	SNORD21	1	92837289	92837383	1	snoRNA	small nucleolar RNA, C/D box 21 [Source:HGNC Symbol;Acc:HGNC:10144]
ENSG00000262384	0	NA	NA	NA	NA	NA	NA	AC034268.2	17	53681630	53682111	-1	processed_pseudogene
ENSG00000259151	0	NA	NA	NA	NA	NA	NA	CAP2P1	14	89290205	89291594	-1	transcribed_processed_pseudogene	cyclase associated actin cytoskeleton regulatory protein 2 pseudogene 1 [Source:HGNC Symbol;Acc:HGNC:20142]
ENSG00000212161	0	NA	NA	NA	NA	NA	NA	SNORD64	1	159851906	159851972	-1	snoRNA	Small Nucleolar RNA SNORD64 [Source:RFAM;Acc:RF00570]
ENSG00000286537	0	NA	NA	NA	NA	NA	NA	NA	NA	NA	NA	NA	NA	NA
ENSG00000224128	0	NA	NA	NA	NA	NA	NA	LINC01248	2	5602505	5691488	-1	antisense_RNA	long intergenic non-protein coding RNA 1248 [Source:HGNC Symbol;Acc:HGNC:49842]
ENSG00000201021	0	NA	NA	NA	NA	NA	NA	RNU6-743P	20	43405473	43405578	1	snRNA	RNA, U6 small nuclear 743, pseudogene [Source:HGNC Symbol;Acc:HGNC:47706]
ENSG00000233708	0	NA	NA	NA	NA	NA	NA	AL512353.2	1	42886597	42888767	-1	processed_pseudogene
ENSG00000249092	0	NA	NA	NA	NA	NA	NA	AC008945.1	5	42892319	42892817	-1	processed_pseudogene
ENSG00000162598	0	NA	NA	NA	NA	NA	127795	C1orf87	1	59987269	60073770	-1	protein_coding	chromosome 1 open reading frame 87 [Source:HGNC Symbol;Acc:HGNC:28547]
ENSG00000252163	0	NA	NA	NA	NA	NA	NA	RN7SKP31	X	138397351	138397628	1	misc_RNA	RNA, 7SK small nuclear pseudogene 31 [Source:HGNC Symbol;Acc:HGNC:45755]
ENSG00000215475	0	NA	NA	NA	NA	NA	283514	SIAH3	13	45777243	45851736	-1	protein_coding	siah E3 ubiquitin protein ligase family member 3 [Source:HGNC Symbol;Acc:HGNC:30553]
ENSG00000019991	0	NA	NA	NA	NA	NA	3082	HGF	7	81699006	81770438	-1	protein_coding	hepatocyte growth factor [Source:HGNC Symbol;Acc:HGNC:4893]
ENSG00000256917	0	NA	NA	NA	NA	NA	NA	AC008033.2	12	68487687	68487863	1	processed_pseudogene
ENSG00000231056	0	NA	NA	NA	NA	NA	NA	LINC02522	6	10474500	10478502	-1	lincRNA	long intergenic non-protein coding RNA 2522 [Source:HGNC Symbol;Acc:HGNC:53541]
ENSG00000202260	0	NA	NA	NA	NA	NA	NA	RN7SKP69	20	17576206	17576510	-1	misc_RNA	RNA, 7SK small nuclear pseudogene 69 [Source:HGNC Symbol;Acc:HGNC:45793]
ENSG00000286079	0	NA	NA	NA	NA	NA	NA	NA	NA	NA	NA	NA	NA	NA
ENSG00000224842	0	NA	NA	NA	NA	NA	NA	AL161908.1	9	126589594	126613700	-1	antisense_RNA
ENSG00000221400	0	NA	NA	NA	NA	NA	109616985	SNORD3J	10	43417249	43417438	-1	snoRNA	small nucleolar RNA, C/D box 3J [Source:HGNC Symbol;Acc:HGNC:52243]
ENSG00000238297	0	NA	NA	NA	NA	NA	NA	U3	7	107999791	107999982	-1	snoRNA	Small nucleolar RNA U3 [Source:RFAM;Acc:RF00012]
ENSG00000286115	0	NA	NA	NA	NA	NA	NA	NA	NA	NA	NA	NA	NA	NA
ENSG00000277243	0	NA	NA	NA	NA	NA	100422844	MIR3118-3	15	21406385	21406459	1	miRNA	microRNA 3118-3 [Source:HGNC Symbol;Acc:HGNC:38274]
ENSG00000260386	0	NA	NA	NA	NA	NA	149086	LINC01225	1	31500085	31509648	1	transcribed_unitary_pseudogene	LINC01225 pseudogene [Source:HGNC Symbol;Acc:HGNC:49677]
ENSG00000185681	0	NA	NA	NA	NA	NA	254956	MORN5	9	122159908	122200088	1	protein_coding	MORN repeat containing 5 [Source:HGNC Symbol;Acc:HGNC:17841]
ENSG00000257060	0	NA	NA	NA	NA	NA	NA	AC091078.1	15	93312557	93569483	1	lincRNA
ENSG00000285894	0	NA	NA	NA	NA	NA	NA	NA	NA	NA	NA	NA	NA	NA
ENSG00000284505	0	NA	NA	NA	NA	NA	66004	LYNX1	8	142764334	142778224	-1	protein_coding	Ly6/neurotoxin 1 [Source:NCBI gene;Acc:66004]
ENSG00000254658	0	NA	NA	NA	NA	NA	NA	OR8J2	11	56208985	56215222	-1	polymorphic_pseudogene	olfactory receptor family 8 subfamily J member 2 (gene/pseudogene) [Source:HGNC Symbol;Acc:HGNC:15311]
ENSG00000239152	0	NA	NA	NA	NA	NA	NA	RNA5SP310	10	45856307	45856422	1	rRNA	RNA, 5S ribosomal pseudogene 310 [Source:HGNC Symbol;Acc:HGNC:43210]
ENSG00000232718	0	NA	NA	NA	NA	NA	NA	GAPDHP48	2	3688021	3688981	-1	processed_pseudogene	glyceraldehyde 3 phosphate dehydrogenase pseudogene 48 [Source:HGNC Symbol;Acc:HGNC:37805]
ENSG00000263616	0	NA	NA	NA	NA	NA	NA	RN7SL178P	8	8582352	8582655	-1	misc_RNA	RNA, 7SL, cytoplasmic 178, pseudogene [Source:HGNC Symbol;Acc:HGNC:46194]
ENSG00000200779	0	NA	NA	NA	NA	NA	NA	RNU6-105P	2	71379755	71379858	-1	snRNA	RNA, U6 small nuclear 105, pseudogene [Source:HGNC Symbol;Acc:HGNC:47068]
ENSG00000224463	0	NA	NA	NA	NA	NA	NA	AC079354.2	2	202231696	202231849	1	processed_pseudogene
ENSG00000249448	0	NA	NA	NA	NA	NA	NA	MTCO1P24	5	98410235	98411792	-1	processed_pseudogene	mitochondrially encoded cytochrome c oxidase I pseudogene 24 [Source:HGNC Symbol;Acc:HGNC:52089]
ENSG00000259228	0	NA	NA	NA	NA	NA	NA	HNRNPA1P62	15	99284625	99285576	-1	processed_pseudogene	heterogeneous nuclear ribonucleoprotein A1 pseudogene 62 [Source:HGNC Symbol;Acc:HGNC:48792]
ENSG00000172912	0	NA	NA	NA	NA	NA	NA	COX6B1P3	22	40569286	40569895	1	processed_pseudogene	cytochrome c oxidase subunit 6B1 pseudogene 3 [Source:HGNC Symbol;Acc:HGNC:2283]
ENSG00000159904	0	NA	NA	NA	NA	NA	NA	ZNF890P	7	5121239	5144546	-1	transcribed_unprocessed_pseudogene	zinc finger protein 890, pseudogene [Source:HGNC Symbol;Acc:HGNC:38691]
ENSG00000273252	0	NA	NA	NA	NA	NA	NA	AC079882.1	7	6835420	6835794	-1	unprocessed_pseudogene
ENSG00000260799	0	NA	NA	NA	NA	NA	NA	KRT8P50	15	42800968	42802405	-1	processed_pseudogene	keratin 8 pseudogene 50 [Source:HGNC Symbol;Acc:HGNC:48346]
ENSG00000220986	0	NA	NA	NA	NA	NA	109616958	SNORA50D	5	69160806	69160939	1	snoRNA	small nucleolar RNA, H/ACA box 50D [Source:HGNC Symbol;Acc:HGNC:50433]
ENSG00000259196	0	NA	NA	NA	NA	NA	NA	HMBOX1-IT1	8	28949676	28955955	1	sense_intronic	HMBOX1 intronic transcript 1 [Source:HGNC Symbol;Acc:HGNC:43632]
ENSG00000278690	0	NA	NA	NA	NA	NA	NA	AC244100.4	17	36012504	36012891	1	lincRNA
ENSG00000230138	0	NA	NA	NA	NA	NA	NA	AC119428.2	1	53366668	53368245	-1	lincRNA
ENSG00000261365	0	NA	NA	NA	NA	NA	NA	AC138749.4	15	28473322	28473448	-1	unprocessed_pseudogene
ENSG00000239870	0	NA	NA	NA	NA	NA	NA	AC112206.1	5	67608654	67609130	1	processed_pseudogene
ENSG00000226530	0	NA	NA	NA	NA	NA	NA	AL158055.1	X	51396511	51465661	1	lincRNA
ENSG00000228352	0	NA	NA	NA	NA	NA	NA	AL354989.1	9	34084332	34096225	1	antisense_RNA
ENSG00000216708	0	NA	NA	NA	NA	NA	NA	CIR1P3	11	34430880	34431649	1	processed_pseudogene	corepressor interacting with RBPJ, 1 pseudogene 3 [Source:HGNC Symbol;Acc:HGNC:44013]
ENSG00000201088	0	NA	NA	NA	NA	NA	NA	Y_RNA	2	174264878	174264981	-1	misc_RNA	Y RNA [Source:RFAM;Acc:RF00019]
ENSG00000272533	0	NA	NA	NA	NA	NA	677811	SNORA28	14	103337849	103337974	1	snoRNA	small nucleolar RNA, H/ACA box 28 [Source:HGNC Symbol;Acc:HGNC:32618]
ENSG00000248826	0	NA	NA	NA	NA	NA	NA	PCBP2P3	5	91843687	91844529	-1	processed_pseudogene	poly(rC) binding protein 2 pseudogene 3 [Source:HGNC Symbol;Acc:HGNC:39032]
ENSG00000227491	0	NA	NA	NA	NA	NA	NA	CCNJP1	7	56228634	56229782	-1	processed_pseudogene	cyclin J pseudogene 1 [Source:HGNC Symbol;Acc:HGNC:22512]
ENSG00000282306	0	NA	NA	NA	NA	NA	NA	AC073488.7	X	9404954	9405731	1	processed_pseudogene
ENSG00000227613	0	NA	NA	NA	NA	NA	NA	QRSL1P2	1	222261833	222262796	-1	processed_pseudogene	glutaminyl-tRNA synthase (glutamine-hydrolyzing)-like 1 pseudogene 2 [Source:HGNC Symbol;Acc:HGNC:43668]
ENSG00000246777	0	NA	NA	NA	NA	NA	106699570	AC044802.1	16	66751752	66754740	1	lincRNA
ENSG00000243154	0	NA	NA	NA	NA	NA	NA	SYPL1P1	3	154651656	154652423	-1	processed_pseudogene	synaptophysin like 1 pseudogene 1 [Source:HGNC Symbol;Acc:HGNC:53546]
ENSG00000268496	0	NA	NA	NA	NA	NA	NA	AC245884.9	19	54434183	54434665	1	sense_intronic
ENSG00000273363	0	NA	NA	NA	NA	NA	NA	AL353801.3	10	44958917	44959458	-1	sense_intronic
ENSG00000256030	0	NA	NA	NA	NA	NA	NA	CBX3P4	12	2786931	2794295	-1	transcribed_processed_pseudogene	chromobox 3 pseudogene 4 [Source:HGNC Symbol;Acc:HGNC:42876]
ENSG00000279218	0	NA	NA	NA	NA	NA	NA	AC006037.2	2	234082259	234084490	1	TEC
ENSG00000267418	0	NA	NA	NA	NA	NA	NA	ELOCP29	19	9182369	9183048	-1	processed_pseudogene	elongin C pseudogene 29 [Source:HGNC Symbol;Acc:HGNC:49170]
ENSG00000279897	0	NA	NA	NA	NA	NA	103752586	BIRC6-AS2	2	32557520	32574818	-1	antisense_RNA	BIRC6 antisense RNA 2 [Source:HGNC Symbol;Acc:HGNC:50490]
ENSG00000200241	0	NA	NA	NA	NA	NA	NA	Y_RNA	2	86159956	86160066	-1	misc_RNA	Y RNA [Source:RFAM;Acc:RF00019]
ENSG00000207403	0	NA	NA	NA	NA	NA	NA	Y_RNA	6	121378797	121378898	-1	misc_RNA	Y RNA [Source:RFAM;Acc:RF00019]
ENSG00000234480	0	NA	NA	NA	NA	NA	NA	MTCO2P18	2	131381840	131382497	-1	unprocessed_pseudogene	mitochondrially encoded cytochrome c oxidase II pseudogene 18 [Source:HGNC Symbol;Acc:HGNC:52034]
ENSG00000130182	0	NA	NA	NA	NA	NA	84891	ZSCAN10	16	3088890	3099317	-1	protein_coding	zinc finger and SCAN domain containing 10 [Source:HGNC Symbol;Acc:HGNC:12997]
ENSG00000202609	0	NA	NA	NA	NA	NA	574441	MIR488	1	177029363	177029445	-1	miRNA	microRNA 488 [Source:HGNC Symbol;Acc:HGNC:32073]
ENSG00000273806	0	NA	NA	NA	NA	NA	NA	AL137847.3	9	83201957	83202065	1	processed_pseudogene
ENSG00000204583	0	NA	NA	NA	NA	NA	100507055	LRCOL1	12	132603150	132610543	-1	protein_coding	leucine rich colipase like 1 [Source:HGNC Symbol;Acc:HGNC:44160]
ENSG00000265828	0	NA	NA	NA	NA	NA	100500857	MIR3939	6	166997807	166997912	-1	miRNA	microRNA 3939 [Source:HGNC Symbol;Acc:HGNC:38931]
ENSG00000226870	0	NA	NA	NA	NA	NA	NA	BX276092.2	X	71719142	71721278	1	transcribed_unprocessed_pseudogene
ENSG00000234324	0	NA	NA	NA	NA	NA	NA	AC005517.2	17	15443639	15444191	1	processed_pseudogene
ENSG00000253252	0	NA	NA	NA	NA	NA	NA	AC022784.2	8	9180251	9182519	-1	lincRNA
ENSG00000207587	0	NA	NA	NA	NA	NA	664613	MIR544A	14	101048658	101048748	1	miRNA	microRNA 544a [Source:HGNC Symbol;Acc:HGNC:32530]
ENSG00000280365	0	NA	NA	NA	NA	NA	NA	AC021766.1	18	44732575	44733315	1	TEC
ENSG00000176601	0	NA	NA	NA	NA	NA	80122	MAP3K19	2	134964491	135047468	-1	protein_coding	mitogen-activated protein kinase kinase kinase 19 [Source:HGNC Symbol;Acc:HGNC:26249]
ENSG00000231436	0	NA	NA	NA	NA	NA	NA	RBMY3AP	Y	9610571	9621276	-1	unprocessed_pseudogene	RNA binding motif protein, Y-linked, family 3, member A pseudogene [Source:HGNC Symbol;Acc:HGNC:23286]
ENSG00000256546	0	NA	NA	NA	NA	NA	100506691	AC156455.1	12	122063306	122068616	1	processed_transcript
ENSG00000231095	0	NA	NA	NA	NA	NA	NA	GYG1P3	1	55222379	55223372	1	processed_pseudogene	glycogenin 1 pseudogene 3 [Source:HGNC Symbol;Acc:HGNC:39711]
ENSG00000250316	0	NA	NA	NA	NA	NA	NA	AC068880.1	8	19237737	19241912	1	unprocessed_pseudogene
ENSG00000207704	0	NA	NA	NA	NA	NA	693130	MIR548AA1	8	123348034	123348130	1	miRNA	microRNA 548aa-1 [Source:HGNC Symbol;Acc:HGNC:38944]
ENSG00000207704	0	NA	NA	NA	NA	NA	100500863	MIR548AA1	8	123348034	123348130	1	miRNA	microRNA 548aa-1 [Source:HGNC Symbol;Acc:HGNC:38944]
ENSG00000275578	0	NA	NA	NA	NA	NA	NA	AC007742.2	Y	17705968	17708185	-1	unprocessed_pseudogene
ENSG00000226921	0	NA	NA	NA	NA	NA	NA	LINC00454	13	113878489	113883651	-1	lincRNA	long intergenic non-protein coding RNA 454 [Source:HGNC Symbol;Acc:HGNC:42802]
ENSG00000239490	0	NA	NA	NA	NA	NA	NA	RPS4XP18	18	22586465	22587227	1	processed_pseudogene	ribosomal protein S4X pseudogene 18 [Source:HGNC Symbol;Acc:HGNC:36170]
ENSG00000260592	0	NA	NA	NA	NA	NA	NA	AC130456.3	16	19476916	19487899	-1	antisense_RNA
ENSG00000258464	0	NA	NA	NA	NA	NA	NA	AL160237.1	14	23729038	23729741	-1	processed_transcript
ENSG00000229839	0	NA	NA	NA	NA	NA	NA	AC018462.1	2	62069447	62146881	-1	antisense_RNA
ENSG00000287154	0	NA	NA	NA	NA	NA	NA	NA	NA	NA	NA	NA	NA	NA
ENSG00000226108	0	NA	NA	NA	NA	NA	NA	RAB28P1	9	39734670	39735628	1	processed_pseudogene	RAB28, member RAS oncogene family pseudogene 1 [Source:HGNC Symbol;Acc:HGNC:50380]
ENSG00000287266	0	NA	NA	NA	NA	NA	NA	NA	NA	NA	NA	NA	NA	NA
ENSG00000259290	0	NA	NA	NA	NA	NA	NA	AP001007.3	11	125188115	125191404	1	sense_intronic
ENSG00000275834	0	NA	NA	NA	NA	NA	NA	AC084368.1	7	96306810	96306874	1	processed_pseudogene
ENSG00000249386	0	NA	NA	NA	NA	NA	NA	MTCO2P9	4	155458870	155459563	-1	unprocessed_pseudogene	mitochondrially encoded cytochrome c oxidase II pseudogene 9 [Source:HGNC Symbol;Acc:HGNC:52025]
ENSG00000226122	0	NA	NA	NA	NA	NA	100129427	DDC-AS1	7	50531759	50543463	1	antisense_RNA	DDC antisense RNA 1 [Source:HGNC Symbol;Acc:HGNC:40171]
ENSG00000259177	0	NA	NA	NA	NA	NA	NA	AC018946.1	15	90393490	90397881	-1	antisense_RNA
ENSG00000201700	0	NA	NA	NA	NA	NA	767563	SNORD113-3	14	100929919	100929990	1	snoRNA	small nucleolar RNA, C/D box 113-3 [Source:HGNC Symbol;Acc:HGNC:32982]
ENSG00000256274	0	NA	NA	NA	NA	NA	NA	AC018630.2	12	11076769	11079171	-1	transcribed_processed_pseudogene
ENSG00000163016	0	NA	NA	NA	NA	NA	200420	ALMS1P1	2	73644919	73685576	1	transcribed_unprocessed_pseudogene	ALMS1, centrosome and basal body associated protein pseudogene 1 [Source:HGNC Symbol;Acc:HGNC:29586]
ENSG00000197658	0	NA	NA	NA	NA	NA	283238	SLC22A24	11	63079940	63144221	-1	protein_coding	solute carrier family 22 member 24 [Source:HGNC Symbol;Acc:HGNC:28542]
ENSG00000224839	0	NA	NA	NA	NA	NA	NA	RPL12P17	2	208057248	208057745	-1	processed_pseudogene	ribosomal protein L12 pseudogene 17 [Source:HGNC Symbol;Acc:HGNC:36263]
ENSG00000259130	0	NA	NA	NA	NA	NA	NA	AL133371.3	14	20870278	20873592	-1	lincRNA
ENSG00000185055	0	NA	NA	NA	NA	NA	NA	EFCAB10	7	105565120	105600875	-1	protein_coding	EF-hand calcium binding domain 10 [Source:HGNC Symbol;Acc:HGNC:34531]
ENSG00000200702	0	NA	NA	NA	NA	NA	NA	Y_RNA	X	44401603	44401704	1	misc_RNA	Y RNA [Source:RFAM;Acc:RF00019]
ENSG00000236081	0	NA	NA	NA	NA	NA	101927125	ELFN1-AS1	7	1738630	1742291	-1	lincRNA	ELFN1 antisense RNA 1 [Source:HGNC Symbol;Acc:HGNC:39071]
ENSG00000214285	0	NA	NA	NA	NA	NA	594857	NPS	10	127549369	127552639	1	protein_coding	neuropeptide S [Source:HGNC Symbol;Acc:HGNC:33940]
ENSG00000207730	0	NA	NA	NA	NA	NA	406984	MIR200B	1	1167104	1167198	1	miRNA	microRNA 200b [Source:HGNC Symbol;Acc:HGNC:31579]
ENSG00000283065	0	NA	NA	NA	NA	NA	NA	AC133561.5	16	34015260	34015477	1	processed_pseudogene
ENSG00000242308	0	NA	NA	NA	NA	NA	NA	AC048334.1	3	112696908	112697706	-1	unprocessed_pseudogene
ENSG00000286539	0	NA	NA	NA	NA	NA	NA	NA	NA	NA	NA	NA	NA	NA
ENSG00000266489	0	NA	NA	NA	NA	NA	NA	AC007922.3	18	24516883	24518006	-1	lincRNA
ENSG00000215288	0	NA	NA	NA	NA	NA	NA	AC067904.1	8	27011147	27012371	-1	processed_pseudogene
ENSG00000285865	0	NA	NA	NA	NA	NA	NA	NA	NA	NA	NA	NA	NA	NA
ENSG00000212144	0	NA	NA	NA	NA	NA	NA	U8	1	234593275	234593402	1	snoRNA	U8 small nucleolar RNA [Source:RFAM;Acc:RF00096]
ENSG00000241202	0	NA	NA	NA	NA	NA	NA	ZIC4-AS1	3	147386967	147387453	1	antisense_RNA	ZIC4 antisense RNA 1 [Source:HGNC Symbol;Acc:HGNC:40920]
ENSG00000267440	0	NA	NA	NA	NA	NA	NA	AC004149.1	17	43680273	43705884	1	lincRNA
ENSG00000259144	0	NA	NA	NA	NA	NA	NA	RANBP20P	14	20720742	20723127	-1	processed_pseudogene	RAN binding protein 20 pseudogene [Source:HGNC Symbol;Acc:HGNC:19734]
ENSG00000224942	0	NA	NA	NA	NA	NA	NA	AL137014.1	X	140397062	140398311	1	processed_pseudogene
ENSG00000236605	0	NA	NA	NA	NA	NA	NA	AC023115.1	2	67324627	67325304	1	lincRNA
ENSG00000233806	0	NA	NA	NA	NA	NA	101927289	LINC01237	2	241881363	242078722	1	processed_transcript	long intergenic non-protein coding RNA 1237 [Source:HGNC Symbol;Acc:HGNC:49793]
ENSG00000286832	0	NA	NA	NA	NA	NA	NA	NA	NA	NA	NA	NA	NA	NA
ENSG00000202398	0	NA	NA	NA	NA	NA	NA	RNU6-61P	13	80369426	80369534	-1	snRNA	RNA, U6 small nuclear 61, pseudogene [Source:HGNC Symbol;Acc:HGNC:42551]
ENSG00000251996	0	NA	NA	NA	NA	NA	NA	Y_RNA	Y	7341531	7341642	1	misc_RNA	Y RNA [Source:RFAM;Acc:RF00019]
ENSG00000285796	0	NA	NA	NA	NA	NA	NA	NA	NA	NA	NA	NA	NA	NA
ENSG00000256310	0	NA	NA	NA	NA	NA	NA	NDUFA5P6	12	126524248	126524626	1	processed_pseudogene	NADH:ubiquinone oxidoreductase subunit A5 pseudogene 6 [Source:HGNC Symbol;Acc:HGNC:48848]
ENSG00000280474	0	NA	NA	NA	NA	NA	NA	AL356481.2	9	128595893	128596633	1	sense_intronic
ENSG00000213055	0	NA	NA	NA	NA	NA	NA	EEF1B2P7	2	232729523	232730198	-1	processed_pseudogene	eukaryotic translation elongation factor 1 beta 2 pseudogene 7 [Source:HGNC Symbol;Acc:HGNC:51454]
ENSG00000251049	0	NA	NA	NA	NA	NA	NA	AC107396.1	4	57595940	57605872	-1	lincRNA
ENSG00000266925	0	NA	NA	NA	NA	NA	NA	AC015818.8	17	20507413	20508931	-1	lincRNA
ENSG00000241022	0	NA	NA	NA	NA	NA	NA	NIPA2P2	3	75084155	75085237	1	processed_pseudogene	non imprinted in Prader-Willi/Angelman syndrome 2 pseudogene 2 [Source:HGNC Symbol;Acc:HGNC:42042]
ENSG00000010327	0	NA	NA	NA	NA	NA	23166	STAB1	3	52495338	52524495	1	protein_coding	stabilin 1 [Source:HGNC Symbol;Acc:HGNC:18628]
ENSG00000201800	0	NA	NA	NA	NA	NA	NA	Y_RNA	3	125516979	125517086	1	misc_RNA	Y RNA [Source:RFAM;Acc:RF00019]
ENSG00000243905	0	NA	NA	NA	NA	NA	NA	RN7SL679P	1	26593243	26593546	-1	misc_RNA	RNA, 7SL, cytoplasmic 679, pseudogene [Source:HGNC Symbol;Acc:HGNC:46695]
ENSG00000236457	0	NA	NA	NA	NA	NA	NA	AC090617.1	17	2215482	2216015	-1	sense_intronic
ENSG00000276700	0	NA	NA	NA	NA	NA	100008587	RNA5-8S5	KI270733.1	128877	129029	1	rRNA	RNA, 5.8S ribosomal 5 [Source:HGNC Symbol;Acc:HGNC:37660]
ENSG00000276700	0	NA	NA	NA	NA	NA	106632260	RNA5-8S5	KI270733.1	128877	129029	1	rRNA	RNA, 5.8S ribosomal 5 [Source:HGNC Symbol;Acc:HGNC:37660]
ENSG00000276700	0	NA	NA	NA	NA	NA	109864274	RNA5-8S5	KI270733.1	128877	129029	1	rRNA	RNA, 5.8S ribosomal 5 [Source:HGNC Symbol;Acc:HGNC:37660]
ENSG00000276700	0	NA	NA	NA	NA	NA	109864281	RNA5-8S5	KI270733.1	128877	129029	1	rRNA	RNA, 5.8S ribosomal 5 [Source:HGNC Symbol;Acc:HGNC:37660]
ENSG00000276700	0	NA	NA	NA	NA	NA	109910381	RNA5-8S5	KI270733.1	128877	129029	1	rRNA	RNA, 5.8S ribosomal 5 [Source:HGNC Symbol;Acc:HGNC:37660]
ENSG00000261400	0	NA	NA	NA	NA	NA	NA	AC011525.1	19	31588040	31595720	-1	lincRNA
ENSG00000277109	0	NA	NA	NA	NA	NA	NA	AL935212.4	9	61581813	61582675	1	unprocessed_pseudogene
ENSG00000264358	0	NA	NA	NA	NA	NA	100422947	MIR3122	1	212077613	212077685	1	miRNA	microRNA 3122 [Source:HGNC Symbol;Acc:HGNC:38320]
ENSG00000225045	0	NA	NA	NA	NA	NA	NA	MTND5P27	2	82815809	82817528	1	processed_pseudogene	mitochondrially encoded NADH:ubiquinone oxidoreductase core subunit 5 pseudogene 27 [Source:HGNC Symbol;Acc:HGNC:42289]
ENSG00000182132	0	NA	NA	NA	NA	NA	30820	KCNIP1	5	170353487	170736632	1	protein_coding	potassium voltage-gated channel interacting protein 1 [Source:HGNC Symbol;Acc:HGNC:15521]
ENSG00000224751	0	NA	NA	NA	NA	NA	NA	SHMT1P1	1	43850300	43851611	-1	processed_pseudogene	serine hydroxymethyltransferase 1 (soluble) pseudogene 1 [Source:HGNC Symbol;Acc:HGNC:10851]
ENSG00000283513	0	NA	NA	NA	NA	NA	100126352	MIR941-3	20	63919561	63919632	1	miRNA	microRNA 941-3 [Source:HGNC Symbol;Acc:HGNC:33686]
ENSG00000254314	0	NA	NA	NA	NA	NA	NA	AC021915.2	8	52150820	52154892	1	antisense_RNA
ENSG00000273659	0	NA	NA	NA	NA	NA	NA	AC108125.1	16	76582556	76583098	1	lincRNA
ENSG00000285680	0	NA	NA	NA	NA	NA	NA	NA	NA	NA	NA	NA	NA	NA
ENSG00000260483	0	NA	NA	NA	NA	NA	NA	AC015720.1	15	75022980	75023256	1	processed_pseudogene
ENSG00000271156	0	NA	NA	NA	NA	NA	NA	AC090578.1	8	88808318	88808908	-1	lincRNA
ENSG00000240674	0	NA	NA	NA	NA	NA	NA	AC106872.2	4	165012366	165012845	-1	processed_pseudogene
ENSG00000183396	0	NA	NA	NA	NA	NA	440955	TMEM89	3	48620759	48621855	-1	protein_coding	transmembrane protein 89 [Source:HGNC Symbol;Acc:HGNC:32372]
ENSG00000276742	0	NA	NA	NA	NA	NA	NA	AL731566.2	10	121956782	121957098	1	antisense_RNA
ENSG00000279001	0	NA	NA	NA	NA	NA	NA	AC079602.3	12	121096027	121096429	-1	TEC
ENSG00000260207	0	NA	NA	NA	NA	NA	NA	DUX4L47	16	34142456	34142849	1	processed_pseudogene	double homeobox 4 like 47 (pseudogene) [Source:HGNC Symbol;Acc:HGNC:51785]
ENSG00000264623	0	NA	NA	NA	NA	NA	100616166	MIR4796	3	114743445	114743525	-1	miRNA	microRNA 4796 [Source:HGNC Symbol;Acc:HGNC:41779]
ENSG00000234892	0	NA	NA	NA	NA	NA	NA	Z82214.1	22	43232141	43239010	1	antisense_RNA
ENSG00000227942	0	NA	NA	NA	NA	NA	NA	FRMD8P1	X	65550898	65552421	-1	processed_pseudogene	FERM domain containing 8 pseudogene 1 [Source:HGNC Symbol;Acc:HGNC:24690]
ENSG00000265612	0	NA	NA	NA	NA	NA	100616374	MIR4539	14	105857513	105857572	-1	miRNA	microRNA 4539 [Source:HGNC Symbol;Acc:HGNC:41546]
ENSG00000267541	0	NA	NA	NA	NA	NA	NA	MTCO2P2	18	47853233	47853457	-1	processed_pseudogene	mitochondrially encoded cytochrome c oxidase II pseudogene 2 [Source:HGNC Symbol;Acc:HGNC:25354]
ENSG00000225535	0	NA	NA	NA	NA	NA	102724386	LINC01393	7	115078958	115126314	1	lincRNA	long intergenic non-protein coding RNA 1393 [Source:HGNC Symbol;Acc:HGNC:50669]
ENSG00000259076	0	NA	NA	NA	NA	NA	NA	AL049869.2	14	64552694	64596536	-1	antisense_RNA
ENSG00000237410	0	NA	NA	NA	NA	NA	NA	AP001092.1	11	64646399	64659681	1	antisense_RNA
ENSG00000265786	0	NA	NA	NA	NA	NA	NA	LINC01906	18	14877611	14884052	1	lincRNA	long intergenic non-protein coding RNA 1906 [Source:HGNC Symbol;Acc:HGNC:52725]
ENSG00000243373	0	NA	NA	NA	NA	NA	NA	RN7SL173P	6	158437797	158438088	1	misc_RNA	RNA, 7SL, cytoplasmic 173, pseudogene [Source:HGNC Symbol;Acc:HGNC:46189]
ENSG00000254835	0	NA	NA	NA	NA	NA	NA	RNF185-AS1	22	31205264	31205616	-1	antisense_RNA	RNF185 antisense RNA 1 [Source:HGNC Symbol;Acc:HGNC:41161]
ENSG00000280086	0	NA	NA	NA	NA	NA	NA	AC026887.1	10	11395808	11398792	1	TEC
ENSG00000242550	0	NA	NA	NA	NA	NA	5273	SERPINB10	18	63897174	63936111	1	protein_coding	serpin family B member 10 [Source:HGNC Symbol;Acc:HGNC:8942]
ENSG00000207278	0	NA	NA	NA	NA	NA	NA	RNU6-831P	18	3894699	3894805	-1	snRNA	RNA, U6 small nuclear 831, pseudogene [Source:HGNC Symbol;Acc:HGNC:47794]
ENSG00000238707	0	NA	NA	NA	NA	NA	NA	SNORD2	10	56595963	56596031	-1	snoRNA	Small nucleolar RNA SNORD2 [Source:RFAM;Acc:RF01299]
ENSG00000242509	0	NA	NA	NA	NA	NA	NA	RN7SL156P	20	36870099	36870402	1	misc_RNA	RNA, 7SL, cytoplasmic 156, pseudogene [Source:HGNC Symbol;Acc:HGNC:46172]
ENSG00000234177	0	NA	NA	NA	NA	NA	284998	LINC01114	2	104746638	104757719	-1	lincRNA	long intergenic non-protein coding RNA 1114 [Source:HGNC Symbol;Acc:HGNC:49245]
ENSG00000227102	0	NA	NA	NA	NA	NA	NA	OR2AS1P	1	248549444	248549762	-1	unprocessed_pseudogene	olfactory receptor family 2 subfamily AS member 1 pseudogene [Source:HGNC Symbol;Acc:HGNC:15004]
ENSG00000265015	0	NA	NA	NA	NA	NA	NA	AP005901.3	18	15196999	15197775	-1	transcribed_processed_pseudogene
ENSG00000228853	0	NA	NA	NA	NA	NA	100852409	NEGR1-IT1	1	71794232	71837012	-1	sense_intronic	NEGR1 intronic transcript 1 [Source:HGNC Symbol;Acc:HGNC:41432]
ENSG00000228386	0	NA	NA	NA	NA	NA	NA	AL031668.1	20	34014969	34017749	-1	lincRNA
ENSG00000206203	0	NA	NA	NA	NA	NA	23617	TSSK2	22	19130808	19132623	1	protein_coding	testis specific serine kinase 2 [Source:HGNC Symbol;Acc:HGNC:11401]
ENSG00000277947	0	NA	NA	NA	NA	NA	NA	SNORD3D	17	19112419	19112636	-1	snoRNA	small nucleolar RNA, C/D box 3D [Source:HGNC Symbol;Acc:HGNC:33192]
ENSG00000259423	0	NA	NA	NA	NA	NA	NA	AC113146.1	15	39167739	39180048	1	lincRNA
ENSG00000131050	0	NA	NA	NA	NA	NA	140683	BPIFA2	20	33161768	33181412	1	protein_coding	BPI fold containing family A member 2 [Source:HGNC Symbol;Acc:HGNC:16203]
ENSG00000276713	0	NA	NA	NA	NA	NA	NA	Metazoa_SRP	15	62244330	62244595	-1	misc_RNA	Metazoan signal recognition particle RNA [Source:RFAM;Acc:RF00017]
ENSG00000254008	0	NA	NA	NA	NA	NA	619434	LINC00051	8	142198356	142209003	1	antisense_RNA	long intergenic non-protein coding RNA 51 [Source:HGNC Symbol;Acc:HGNC:32028]
ENSG00000271749	0	NA	NA	NA	NA	NA	NA	AC005828.6	17	63393355	63393586	1	unprocessed_pseudogene
ENSG00000256588	0	NA	NA	NA	NA	NA	NA	AC027544.2	11	18507608	18508820	-1	sense_intronic
ENSG00000275860	0	NA	NA	NA	NA	NA	NA	AC005702.5	17	60021072	60022436	1	unprocessed_pseudogene
ENSG00000264236	0	NA	NA	NA	NA	NA	NA	AC096708.1	18	68992718	68993375	-1	processed_pseudogene
ENSG00000234548	0	NA	NA	NA	NA	NA	107986164	LINC02020	3	186440345	186450696	1	lincRNA	long intergenic non-protein coding RNA 2020 [Source:HGNC Symbol;Acc:HGNC:52855]
ENSG00000221043	0	NA	NA	NA	NA	NA	NA	U3	5	149695748	149695959	-1	snoRNA	Small nucleolar RNA U3 [Source:RFAM;Acc:RF00012]
ENSG00000258026	0	NA	NA	NA	NA	NA	NA	AC078955.1	12	81094375	81125845	-1	antisense_RNA
ENSG00000228655	0	NA	NA	NA	NA	NA	NA	AC096558.1	2	143295421	143480789	-1	antisense_RNA
ENSG00000286608	0	NA	NA	NA	NA	NA	NA	NA	NA	NA	NA	NA	NA	NA
ENSG00000206957	0	NA	NA	NA	NA	NA	NA	Y_RNA	15	44697333	44697430	-1	misc_RNA	Y RNA [Source:RFAM;Acc:RF00019]
ENSG00000217930	0	NA	NA	NA	NA	NA	51025	PAM16	16	4331549	4355607	-1	protein_coding	presequence translocase associated motor 16 homolog [Source:HGNC Symbol;Acc:HGNC:29679]
ENSG00000222650	0	NA	NA	NA	NA	NA	NA	RNU2-70P	1	236267780	236267958	1	snRNA	RNA, U2 small nuclear 70, pseudogene [Source:HGNC Symbol;Acc:HGNC:48563]
ENSG00000286873	0	NA	NA	NA	NA	NA	NA	NA	NA	NA	NA	NA	NA	NA
ENSG00000265293	0	NA	NA	NA	NA	NA	NA	ARGFXP2	17	32150433	32151504	-1	processed_pseudogene	arginine-fifty homeobox pseudogene 2 [Source:HGNC Symbol;Acc:HGNC:23977]
ENSG00000124116	0	NA	NA	NA	NA	NA	140686	WFDC3	20	45747944	45791932	-1	protein_coding	WAP four-disulfide core domain 3 [Source:HGNC Symbol;Acc:HGNC:15957]
ENSG00000204703	0	NA	NA	NA	NA	NA	442184	OR2B3	6	29086208	29087313	-1	protein_coding	olfactory receptor family 2 subfamily B member 3 [Source:HGNC Symbol;Acc:HGNC:8238]
ENSG00000255321	0	NA	NA	NA	NA	NA	NA	AC068389.4	8	60551957	60553036	-1	antisense_RNA
ENSG00000262343	0	NA	NA	NA	NA	NA	NA	AC100791.1	17	79848058	79850110	-1	lincRNA
ENSG00000269320	0	NA	NA	NA	NA	NA	NA	AC073544.2	19	23602567	23603106	1	unprocessed_pseudogene
ENSG00000223624	0	NA	NA	NA	NA	NA	NA	AL033528.1	1	25888970	25889109	1	processed_pseudogene
ENSG00000224232	0	NA	NA	NA	NA	NA	NA	AC005104.2	2	241478316	241478993	1	processed_pseudogene
ENSG00000260719	0	NA	NA	NA	NA	NA	NA	AC009133.3	16	29745247	29748299	1	antisense_RNA
ENSG00000241680	0	NA	NA	NA	NA	NA	NA	AC002350.1	12	110460988	110461362	1	processed_pseudogene
ENSG00000125533	0	NA	NA	NA	NA	NA	128408	BHLHE23	20	63005927	63007035	-1	protein_coding	basic helix-loop-helix family member e23 [Source:HGNC Symbol;Acc:HGNC:16093]
ENSG00000287321	0	NA	NA	NA	NA	NA	NA	NA	NA	NA	NA	NA	NA	NA
ENSG00000242887	0	NA	NA	NA	NA	NA	NA	IGHJ3	14	105864587	105864635	-1	IG_J_gene	immunoglobulin heavy joining 3 [Source:HGNC Symbol;Acc:HGNC:5536]
ENSG00000228659	0	NA	NA	NA	NA	NA	104266960	LINC01201	X	130981590	131058146	-1	antisense_RNA	long intergenic non-protein coding RNA 1201 [Source:HGNC Symbol;Acc:HGNC:49632]
ENSG00000211783	0	NA	NA	NA	NA	NA	NA	TRAV9-1	14	21811502	21811977	1	TR_V_gene	T-cell receptor alpha variable 9-1 [Source:HGNC Symbol;Acc:HGNC:12153]
ENSG00000230622	0	NA	NA	NA	NA	NA	NA	UQCRHP1	6	31611083	31611356	-1	processed_pseudogene	ubiquinol-cytochrome c reductase hinge protein pseudogene 1 [Source:HGNC Symbol;Acc:HGNC:31341]
ENSG00000283122	0	NA	NA	NA	NA	NA	NA	HYMAI	6	144004916	144008262	-1	non_coding	hydatidiform mole associated and imprinted (non-protein coding) [Source:HGNC Symbol;Acc:HGNC:5326]
ENSG00000263655	0	NA	NA	NA	NA	NA	NA	AC090125.1	18	73914405	74034161	-1	lincRNA
ENSG00000255693	0	NA	NA	NA	NA	NA	NA	LINC02389	12	64883394	64977522	1	lincRNA	long intergenic non-protein coding RNA 2389 [Source:HGNC Symbol;Acc:HGNC:53316]
ENSG00000244926	0	NA	NA	NA	NA	NA	100507300	ALKBH3-AS1	11	43909292	43920944	-1	antisense_RNA	ALKBH3 antisense RNA 1 [Source:HGNC Symbol;Acc:HGNC:48670]
ENSG00000249816	0	NA	NA	NA	NA	NA	157381	LINC00964	8	124848737	124954328	1	lincRNA	long intergenic non-protein coding RNA 964 [Source:HGNC Symbol;Acc:HGNC:27226]
ENSG00000222087	0	NA	NA	NA	NA	NA	NA	RNU6-721P	18	15320840	15320944	-1	snRNA	RNA, U6 small nuclear 721, pseudogene [Source:HGNC Symbol;Acc:HGNC:47684]
ENSG00000233570	0	NA	NA	NA	NA	NA	100996597	LINC00690	3	16536320	16541373	1	lincRNA	long intergenic non-protein coding RNA 690 [Source:HGNC Symbol;Acc:HGNC:44503]
ENSG00000170777	0	NA	NA	NA	NA	NA	89882	TPD52L3	9	6328375	6331900	1	protein_coding	tumor protein D52 like 3 [Source:HGNC Symbol;Acc:HGNC:23382]
ENSG00000228959	0	NA	NA	NA	NA	NA	NA	AL049812.3	20	42014034	42015478	-1	lincRNA
ENSG00000199735	0	NA	NA	NA	NA	NA	NA	RNU6-227P	17	76656320	76656422	1	snRNA	RNA, U6 small nuclear 227, pseudogene [Source:HGNC Symbol;Acc:HGNC:47190]
ENSG00000206638	0	NA	NA	NA	NA	NA	NA	RNU6-672P	11	72869544	72869650	-1	snRNA	RNA, U6 small nuclear 672, pseudogene [Source:HGNC Symbol;Acc:HGNC:47635]
ENSG00000233608	0	NA	NA	NA	NA	NA	117581	TWIST2	2	238848032	238910543	1	protein_coding	twist family bHLH transcription factor 2 [Source:HGNC Symbol;Acc:HGNC:20670]
ENSG00000215583	0	NA	NA	NA	NA	NA	NA	ASS1P6	Y	11922536	11923769	-1	processed_pseudogene	argininosuccinate synthetase 1 pseudogene 6 [Source:HGNC Symbol;Acc:HGNC:769]
ENSG00000248969	0	NA	NA	NA	NA	NA	NA	AC137810.1	5	35678484	35827018	-1	antisense_RNA
ENSG00000200650	0	NA	NA	NA	NA	NA	NA	RNA5SP114	2	188276732	188276844	-1	rRNA	RNA, 5S ribosomal pseudogene 114 [Source:HGNC Symbol;Acc:HGNC:42912]
ENSG00000228940	0	NA	NA	NA	NA	NA	NA	AL391730.1	1	40938104	40939763	-1	unprocessed_pseudogene
ENSG00000265822	0	NA	NA	NA	NA	NA	100616272	MIR4422	1	55225641	55225723	1	miRNA	microRNA 4422 [Source:HGNC Symbol;Acc:HGNC:41654]
ENSG00000163520	0	NA	NA	NA	NA	NA	2199	FBLN2	3	13549131	13638422	1	protein_coding	fibulin 2 [Source:HGNC Symbol;Acc:HGNC:3601]
ENSG00000252913	0	NA	NA	NA	NA	NA	NA	RNU6-158P	4	48932755	48932854	-1	snRNA	RNA, U6 small nuclear 158, pseudogene [Source:HGNC Symbol;Acc:HGNC:47121]
ENSG00000227847	0	NA	NA	NA	NA	NA	NA	AC010099.2	7	125345825	125346197	1	processed_pseudogene
ENSG00000158258	0	NA	NA	NA	NA	NA	64084	CLSTN2	3	139935185	140577397	1	protein_coding	calsyntenin 2 [Source:HGNC Symbol;Acc:HGNC:17448]
ENSG00000232220	0	NA	NA	NA	NA	NA	NA	AC008440.2	19	53874626	53876049	-1	antisense_RNA
ENSG00000229612	0	NA	NA	NA	NA	NA	NA	SUMO1P2	1	168898136	168898439	1	processed_pseudogene	SUMO1 pseudogene 2 [Source:HGNC Symbol;Acc:HGNC:33149]
ENSG00000277677	0	NA	NA	NA	NA	NA	NA	Metazoa_SRP	15	51858070	51858352	-1	misc_RNA	Metazoan signal recognition particle RNA [Source:RFAM;Acc:RF00017]
ENSG00000186038	0	NA	NA	NA	NA	NA	285242	HTR3E	3	184097064	184106995	1	protein_coding	5-hydroxytryptamine receptor 3E [Source:HGNC Symbol;Acc:HGNC:24005]
ENSG00000233866	0	NA	NA	NA	NA	NA	NA	AC145543.1	22	15914721	15915800	-1	lincRNA
ENSG00000203664	0	NA	NA	NA	NA	NA	NA	OR2W5	1	247488093	247492415	1	transcribed_unprocessed_pseudogene	olfactory receptor family 2 subfamily W member 5 (gene/pseudogene) [Source:HGNC Symbol;Acc:HGNC:15424]
ENSG00000238224	0	NA	NA	NA	NA	NA	NA	AC104462.2	1	245614773	245615145	-1	antisense_RNA
ENSG00000222378	0	NA	NA	NA	NA	NA	NA	RNA5SP44	1	39154164	39154296	-1	rRNA	RNA, 5S ribosomal pseudogene 44 [Source:HGNC Symbol;Acc:HGNC:42820]
ENSG00000274175	0	NA	NA	NA	NA	NA	NA	AC133551.1	KI270728.1	17234	19833	1	protein_coding
ENSG00000213604	0	NA	NA	NA	NA	NA	NA	AC022882.1	11	56205125	56205625	-1	processed_pseudogene
ENSG00000221520	0	NA	NA	NA	NA	NA	100302218	MIR1285-1	7	92204015	92204098	-1	miRNA	microRNA 1285-1 [Source:HGNC Symbol;Acc:HGNC:35277]
ENSG00000259050	0	NA	NA	NA	NA	NA	NA	CHORDC2P	14	89736965	89738391	-1	processed_pseudogene	cysteine and histidine rich domain containing 2, pseudogene [Source:HGNC Symbol;Acc:HGNC:20050]
ENSG00000181499	0	NA	NA	NA	NA	NA	219874	OR6T1	11	123942785	123943873	-1	protein_coding	olfactory receptor family 6 subfamily T member 1 [Source:HGNC Symbol;Acc:HGNC:14848]
ENSG00000288008	0	NA	NA	NA	NA	NA	NA	NA	NA	NA	NA	NA	NA	NA
ENSG00000197753	0	NA	NA	NA	NA	NA	222662	LHFPL5	6	35805293	35833874	1	protein_coding	LHFPL tetraspan subfamily member 5 [Source:HGNC Symbol;Acc:HGNC:21253]
ENSG00000172497	0	NA	NA	NA	NA	NA	134526	ACOT12	5	81330005	81394179	-1	protein_coding	acyl-CoA thioesterase 12 [Source:HGNC Symbol;Acc:HGNC:24436]
ENSG00000242757	0	NA	NA	NA	NA	NA	NA	AL606462.1	1	227430526	227430976	1	processed_pseudogene
ENSG00000267391	0	NA	NA	NA	NA	NA	NA	AC105105.2	18	58446275	58453766	1	lincRNA
ENSG00000220563	0	NA	NA	NA	NA	NA	NA	PKMP3	6	85659892	85660606	-1	processed_pseudogene	pyruvate kinase, muscle pseudogene 3 [Source:HGNC Symbol;Acc:HGNC:44245]
ENSG00000212457	0	NA	NA	NA	NA	NA	NA	RNU6-644P	5	116188455	116188552	-1	snRNA	RNA, U6 small nuclear 644, pseudogene [Source:HGNC Symbol;Acc:HGNC:47607]
ENSG00000238529	0	NA	NA	NA	NA	NA	NA	RNU6-599P	9	42863200	42863306	1	snRNA	RNA, U6 small nuclear 599, pseudogene [Source:HGNC Symbol;Acc:HGNC:47562]
ENSG00000267240	0	NA	NA	NA	NA	NA	NA	AC011524.2	19	28960506	28964943	-1	lincRNA
ENSG00000266180	0	NA	NA	NA	NA	NA	100423005	MIR4282	6	72967687	72967753	-1	miRNA	microRNA 4282 [Source:HGNC Symbol;Acc:HGNC:38189]
ENSG00000267474	0	NA	NA	NA	NA	NA	NA	AC008569.2	19	14458401	14459366	1	sense_intronic
ENSG00000263527	0	NA	NA	NA	NA	NA	100616130	MIR4526	18	13611114	13611200	1	miRNA	microRNA 4526 [Source:HGNC Symbol;Acc:HGNC:41618]
ENSG00000227563	0	NA	NA	NA	NA	NA	NA	RNF11P2	20	14547184	14547623	-1	processed_pseudogene	ring finger protein 11 pseudogene 2 [Source:HGNC Symbol;Acc:HGNC:16535]
ENSG00000231345	0	NA	NA	NA	NA	NA	NA	BEND3P1	10	50655967	50660472	1	transcribed_processed_pseudogene	BEN domain containing 3 pseudogene 1 [Source:HGNC Symbol;Acc:HGNC:45014]
ENSG00000260081	0	NA	NA	NA	NA	NA	105373383	AF274858.3	X	153599340	153604353	1	antisense_RNA
ENSG00000278147	0	NA	NA	NA	NA	NA	NA	AL121809.2	14	45079849	45080189	1	lincRNA
ENSG00000254256	0	NA	NA	NA	NA	NA	NA	RPSAP71	5	171365595	171367693	1	processed_pseudogene	ribosomal protein SA pseudogene 71 [Source:HGNC Symbol;Acc:HGNC:51924]
ENSG00000287828	0	NA	NA	NA	NA	NA	NA	NA	NA	NA	NA	NA	NA	NA
ENSG00000223475	0	NA	NA	NA	NA	NA	NA	AC099681.1	7	55573171	55588336	1	antisense_RNA
ENSG00000268053	0	NA	NA	NA	NA	NA	NA	AC007785.2	19	46111079	46113863	-1	processed_pseudogene
ENSG00000201519	0	NA	NA	NA	NA	NA	NA	RNU6-645P	6	15324367	15324472	-1	snRNA	RNA, U6 small nuclear 645, pseudogene [Source:HGNC Symbol;Acc:HGNC:47608]
ENSG00000234017	0	NA	NA	NA	NA	NA	NA	AC022018.1	10	112548632	112548872	-1	processed_pseudogene
ENSG00000258710	0	NA	NA	NA	NA	NA	348120	LINC01193	15	20940438	20993303	1	lincRNA	long intergenic non-protein coding RNA 1193 [Source:HGNC Symbol;Acc:HGNC:28003]
ENSG00000229591	0	NA	NA	NA	NA	NA	NA	AC006017.1	7	152120001	152121717	-1	antisense_RNA
ENSG00000212176	0	NA	NA	NA	NA	NA	NA	RNA5SP207	6	41239520	41239626	-1	rRNA	RNA, 5S ribosomal pseudogene 207 [Source:HGNC Symbol;Acc:HGNC:43107]
ENSG00000285651	0	NA	NA	NA	NA	NA	NA	NA	NA	NA	NA	NA	NA	NA
ENSG00000275295	0	NA	NA	NA	NA	NA	NA	AC073968.1	7	45303620	45304362	1	processed_pseudogene
ENSG00000204822	0	NA	NA	NA	NA	NA	116540	MRPL53	2	74471958	74473322	-1	protein_coding	mitochondrial ribosomal protein L53 [Source:HGNC Symbol;Acc:HGNC:16684]
ENSG00000250782	0	NA	NA	NA	NA	NA	NA	AC233724.12	5	17634460	17635053	1	protein_coding
ENSG00000235449	0	NA	NA	NA	NA	NA	NA	AC098934.3	1	202767229	202767418	-1	processed_pseudogene
ENSG00000285844	0	NA	NA	NA	NA	NA	NA	NA	NA	NA	NA	NA	NA	NA
ENSG00000276384	0	NA	NA	NA	NA	NA	NA	AC016876.3	17	7557820	7558245	-1	antisense_RNA
ENSG00000202490	0	NA	NA	NA	NA	NA	NA	RNU6-597P	14	63618043	63618144	1	snRNA	RNA, U6 small nuclear 597, pseudogene [Source:HGNC Symbol;Acc:HGNC:47560]
ENSG00000271127	0	NA	NA	NA	NA	NA	NA	AP000526.1	22	15796959	15798346	1	sense_intronic
ENSG00000279405	0	NA	NA	NA	NA	NA	NA	AC004696.2	19	56480397	56483977	-1	TEC
ENSG00000061492	0	NA	NA	NA	NA	NA	7478	WNT8A	5	138083892	138092365	1	protein_coding	Wnt family member 8A [Source:HGNC Symbol;Acc:HGNC:12788]
ENSG00000167634	0	NA	NA	NA	NA	NA	199713	NLRP7	19	54923509	54966312	-1	protein_coding	NLR family pyrin domain containing 7 [Source:HGNC Symbol;Acc:HGNC:22947]
ENSG00000243620	0	NA	NA	NA	NA	NA	NA	AC092957.1	3	146909685	147370656	-1	antisense_RNA
ENSG00000224004	0	NA	NA	NA	NA	NA	NA	ATP5C1P1	14	53991101	53991995	-1	processed_pseudogene	ATP synthase, H+ transporting, mitochondrial F1 complex, gamma polypeptide 1 pseudogene 1 [Source:HGNC Symbol;Acc:HGNC:834]
ENSG00000232437	0	NA	NA	NA	NA	NA	NA	RPS26P42	10	75125217	75125862	1	processed_pseudogene	ribosomal protein S26 pseudogene 42 [Source:HGNC Symbol;Acc:HGNC:36243]
ENSG00000125409	0	NA	NA	NA	NA	NA	64518	TEKT3	17	15303811	15341641	-1	protein_coding	tektin 3 [Source:HGNC Symbol;Acc:HGNC:14293]
ENSG00000256189	0	NA	NA	NA	NA	NA	NA	AP003717.2	11	73991283	73992180	-1	processed_pseudogene
ENSG00000239559	0	NA	NA	NA	NA	NA	NA	AP003385.3	11	67682772	67683058	-1	processed_pseudogene
ENSG00000177201	0	NA	NA	NA	NA	NA	127064	OR2T12	1	248290139	248303424	-1	protein_coding	olfactory receptor family 2 subfamily T member 12 [Source:HGNC Symbol;Acc:HGNC:19592]
ENSG00000256797	0	NA	NA	NA	NA	NA	100431172	KLRF2	12	9881489	9895833	1	protein_coding	killer cell lectin like receptor F2 [Source:HGNC Symbol;Acc:HGNC:37646]
ENSG00000249763	0	NA	NA	NA	NA	NA	NA	AC114786.1	4	69242628	69250815	1	processed_pseudogene
ENSG00000270496	0	NA	NA	NA	NA	NA	NA	BNIP3P7	13	18491904	18492419	1	processed_pseudogene	BCL2 interacting protein 3 pseudogene 7 [Source:HGNC Symbol;Acc:HGNC:49101]
ENSG00000249175	0	NA	NA	NA	NA	NA	NA	AC008534.1	5	94788789	94793599	1	antisense_RNA
ENSG00000225680	0	NA	NA	NA	NA	NA	NA	AL163953.1	14	53599832	53614026	-1	lincRNA
ENSG00000225087	0	NA	NA	NA	NA	NA	NA	AL583808.1	1	72748921	72899140	-1	lincRNA
ENSG00000260252	0	NA	NA	NA	NA	NA	NA	AC009087.1	16	72084857	72087443	1	antisense_RNA
ENSG00000283737	0	NA	NA	NA	NA	NA	NA	AL023875.1	X	42285130	42285925	1	TEC
ENSG00000222205	0	NA	NA	NA	NA	NA	NA	RNA5SP266	8	57126655	57126762	-1	rRNA	RNA, 5S ribosomal pseudogene 266 [Source:HGNC Symbol;Acc:HGNC:43166]
ENSG00000271201	0	NA	NA	NA	NA	NA	NA	AC247036.1	14	106206603	106208571	1	lincRNA
ENSG00000278058	0	NA	NA	NA	NA	NA	NA	AC009159.3	16	79605802	79606605	1	lincRNA
ENSG00000205100	0	NA	NA	NA	NA	NA	NA	HSP90AA4P	4	189472965	189475192	1	transcribed_processed_pseudogene	heat shock protein 90 alpha family class A member 4, pseudogene [Source:HGNC Symbol;Acc:HGNC:5255]
ENSG00000166069	0	NA	NA	NA	NA	NA	145942	TMCO5A	15	37921939	37967724	1	protein_coding	transmembrane and coiled-coil domains 5A [Source:HGNC Symbol;Acc:HGNC:28558]
ENSG00000264377	0	NA	NA	NA	NA	NA	100616380	MIR4671	1	234306467	234306539	1	miRNA	microRNA 4671 [Source:HGNC Symbol;Acc:HGNC:41598]
ENSG00000270475	0	NA	NA	NA	NA	NA	NA	AC024563.2	19	22708834	22709314	-1	processed_pseudogene
ENSG00000287061	0	NA	NA	NA	NA	NA	NA	NA	NA	NA	NA	NA	NA	NA
ENSG00000270691	0	NA	NA	NA	NA	NA	NA	AL161912.3	9	79850871	79851498	1	processed_pseudogene
ENSG00000265313	0	NA	NA	NA	NA	NA	NA	LINC01476	17	59430869	59526946	-1	lincRNA	long intergenic non-protein coding RNA 1476 [Source:HGNC Symbol;Acc:HGNC:51117]
ENSG00000249984	0	NA	NA	NA	NA	NA	NA	AC026780.2	5	92675956	92688254	-1	lincRNA
ENSG00000277063	0	NA	NA	NA	NA	NA	102467005	MIR8084	8	93029751	93029839	1	miRNA	microRNA 8084 [Source:HGNC Symbol;Acc:HGNC:50075]
ENSG00000211769	0	NA	NA	NA	NA	NA	NA	TRBJ2-5	7	142797119	142797166	1	TR_J_gene	T-cell receptor beta joining 2-5 [Source:HGNC Symbol;Acc:HGNC:12173]
ENSG00000226398	0	NA	NA	NA	NA	NA	NA	AC013480.1	2	42015625	42025302	-1	antisense_RNA
ENSG00000254347	0	NA	NA	NA	NA	NA	NA	AC011131.1	8	72462311	72470972	1	lincRNA
ENSG00000230484	0	NA	NA	NA	NA	NA	NA	OR51A10P	11	5468486	5469422	-1	unitary_pseudogene	olfactory receptor family 51 subfamily A member 10 pseudogene [Source:HGNC Symbol;Acc:HGNC:15185]
ENSG00000213411	0	NA	NA	NA	NA	NA	NA	RBM22P2	13	30539597	30543461	-1	processed_pseudogene	RNA binding motif protein 22 pseudogene 2 [Source:HGNC Symbol;Acc:HGNC:39695]
ENSG00000203643	0	NA	NA	NA	NA	NA	NA	AC012456.1	2	11721619	11724222	-1	antisense_RNA
ENSG00000165509	0	NA	NA	NA	NA	NA	139081	MAGEC3	X	141838316	141897832	1	protein_coding	MAGE family member C3 [Source:HGNC Symbol;Acc:HGNC:23798]
ENSG00000233018	0	NA	NA	NA	NA	NA	NA	AL732292.1	1	235097187	235097412	-1	processed_pseudogene
ENSG00000227150	0	NA	NA	NA	NA	NA	NA	AL669970.2	9	134552738	134553897	1	lincRNA
ENSG00000228750	0	NA	NA	NA	NA	NA	NA	LINC01672	1	6724637	6730012	1	lincRNA	long intergenic non-protein coding RNA 1672 [Source:HGNC Symbol;Acc:HGNC:52460]
ENSG00000207650	0	NA	NA	NA	NA	NA	693155	MIR570	3	195699401	195699497	1	miRNA	microRNA 570 [Source:HGNC Symbol;Acc:HGNC:32826]
ENSG00000274808	0	NA	NA	NA	NA	NA	414059	TBC1D3B	17	36165681	36176636	-1	protein_coding	TBC1 domain family member 3B [Source:HGNC Symbol;Acc:HGNC:27011]
ENSG00000274808	0	NA	NA	NA	NA	NA	414060	TBC1D3B	17	36165681	36176636	-1	protein_coding	TBC1 domain family member 3B [Source:HGNC Symbol;Acc:HGNC:27011]
ENSG00000255155	0	NA	NA	NA	NA	NA	NA	AP004371.1	11	130544643	130544856	-1	processed_pseudogene
ENSG00000251682	0	NA	NA	NA	NA	NA	NA	AC122718.2	5	61347126	61347716	1	processed_pseudogene
ENSG00000203933	0	NA	NA	NA	NA	NA	347487	CXorf66	X	139955725	139965520	-1	protein_coding	chromosome X open reading frame 66 [Source:HGNC Symbol;Acc:HGNC:33743]
ENSG00000250381	0	NA	NA	NA	NA	NA	NA	UNC93B4	4	4143458	4150421	-1	unprocessed_pseudogene	unc-93 homolog B4 pseudogene (C. elegans) [Source:HGNC Symbol;Acc:HGNC:13484]
ENSG00000196209	0	NA	NA	NA	NA	NA	284759	SIRPB2	20	1470741	1491587	-1	protein_coding	signal regulatory protein beta 2 [Source:HGNC Symbol;Acc:HGNC:16247]
ENSG00000269935	0	NA	NA	NA	NA	NA	NA	AC092720.2	16	87600526	87602190	-1	antisense_RNA
ENSG00000243410	0	NA	NA	NA	NA	NA	NA	PSMD6-AS1	3	64011964	64016246	1	antisense_RNA	PSMD6 antisense RNA 1 [Source:HGNC Symbol;Acc:HGNC:40480]
ENSG00000282924	0	NA	NA	NA	NA	NA	NA	AC136428.4	16	33723356	33763773	-1	unprocessed_pseudogene
ENSG00000234439	0	NA	NA	NA	NA	NA	NA	KRT18P2	21	20424949	20426206	-1	processed_pseudogene	keratin 18 pseudogene 2 [Source:HGNC Symbol;Acc:HGNC:6435]
ENSG00000219992	0	NA	NA	NA	NA	NA	NA	AL391422.1	6	3754099	3754840	1	processed_pseudogene
ENSG00000233555	0	NA	NA	NA	NA	NA	NA	AL591438.1	9	63581254	63581834	-1	processed_pseudogene
ENSG00000271666	0	NA	NA	NA	NA	NA	NA	AC008555.7	19	34825414	34825996	1	processed_pseudogene
ENSG00000232490	0	NA	NA	NA	NA	NA	100874206	OSBPL10-AS1	3	31704058	31721652	1	antisense_RNA	OSBPL10 antisense RNA 1 [Source:HGNC Symbol;Acc:HGNC:40767]
ENSG00000263727	0	NA	NA	NA	NA	NA	NA	AP001178.1	18	653985	657259	-1	sense_intronic
ENSG00000276006	0	NA	NA	NA	NA	NA	NA	REXO1L12P	8	85714922	85715833	1	processed_pseudogene	REXO1 like 12, pseudogene [Source:HGNC Symbol;Acc:HGNC:44435]
ENSG00000258001	0	NA	NA	NA	NA	NA	NA	AC126614.1	12	57431116	57433935	1	lincRNA
ENSG00000284171	0	NA	NA	NA	NA	NA	NA	AC068137.4	2	130278444	130278739	1	unprocessed_pseudogene
ENSG00000212249	0	NA	NA	NA	NA	NA	NA	U8	5	68873954	68874087	1	snoRNA	U8 small nucleolar RNA [Source:RFAM;Acc:RF00096]
ENSG00000221737	0	NA	NA	NA	NA	NA	100302204	MIR548I1	3	125790404	125790552	-1	miRNA	microRNA 548i-1 [Source:HGNC Symbol;Acc:HGNC:35352]
ENSG00000262703	0	NA	NA	NA	NA	NA	NA	AC009121.1	16	11348143	11349321	-1	antisense_RNA
ENSG00000261803	0	NA	NA	NA	NA	NA	NA	LINC02140	16	54366007	54370699	-1	lincRNA	long intergenic non-protein coding RNA 2140 [Source:HGNC Symbol;Acc:HGNC:53000]
ENSG00000280196	0	NA	NA	NA	NA	NA	NA	AC055717.3	12	129839928	129840522	-1	TEC
ENSG00000287586	0	NA	NA	NA	NA	NA	NA	NA	NA	NA	NA	NA	NA	NA
ENSG00000257045	0	NA	NA	NA	NA	NA	NA	AC016746.1	2	199325310	199329362	1	antisense_RNA
ENSG00000240058	0	NA	NA	NA	NA	NA	NA	AC093267.1	5	122675795	122676755	1	processed_pseudogene
ENSG00000226117	0	NA	NA	NA	NA	NA	NA	AC090844.1	17	39839369	39839524	-1	processed_pseudogene
ENSG00000255093	0	NA	NA	NA	NA	NA	NA	AP002008.2	11	111448450	111475397	1	transcribed_unitary_pseudogene
ENSG00000217379	0	NA	NA	NA	NA	NA	NA	AL589647.1	6	19143695	19144160	1	processed_pseudogene
ENSG00000262633	0	NA	NA	NA	NA	NA	NA	AC005670.2	17	46923133	47049932	1	protein_coding
ENSG00000278593	0	NA	NA	NA	NA	NA	NA	AC104394.1	2	234743542	234745606	-1	unprocessed_pseudogene
ENSG00000230111	0	NA	NA	NA	NA	NA	NA	AC115283.1	3	31269007	31269406	1	processed_pseudogene
ENSG00000168903	0	NA	NA	NA	NA	NA	10917	BTNL3	5	180988845	181006727	1	protein_coding	butyrophilin like 3 [Source:HGNC Symbol;Acc:HGNC:1143]
ENSG00000200814	0	NA	NA	NA	NA	NA	NA	RNU6-595P	12	62334091	62334197	-1	snRNA	RNA, U6 small nuclear 595, pseudogene [Source:HGNC Symbol;Acc:HGNC:47558]
ENSG00000258772	0	NA	NA	NA	NA	NA	NA	AL355922.4	14	20916766	20928580	-1	lincRNA
ENSG00000230076	0	NA	NA	NA	NA	NA	NA	RPL10P6	2	214847128	214847445	1	processed_pseudogene	ribosomal protein L10 pseudogene 6 [Source:HGNC Symbol;Acc:HGNC:52343]
ENSG00000188032	0	NA	NA	NA	NA	NA	646457	C19orf67	19	14081619	14085875	-1	protein_coding	chromosome 19 open reading frame 67 [Source:HGNC Symbol;Acc:HGNC:34354]
ENSG00000219582	0	NA	NA	NA	NA	NA	NA	HNRNPA1P58	6	24001824	24002433	1	processed_pseudogene	heterogeneous nuclear ribonucleoprotein A1 pseudogene 58 [Source:HGNC Symbol;Acc:HGNC:48788]
ENSG00000287485	0	NA	NA	NA	NA	NA	NA	NA	NA	NA	NA	NA	NA	NA
ENSG00000282894	0	NA	NA	NA	NA	NA	NA	DUX4L33	20	29324092	29325049	1	unprocessed_pseudogene	double homeobox 4 like 33 (pseudogene) [Source:HGNC Symbol;Acc:HGNC:51789]
ENSG00000271536	0	NA	NA	NA	NA	NA	NA	AC073046.2	2	73877566	73878862	1	processed_pseudogene
ENSG00000236502	0	NA	NA	NA	NA	NA	100506108	SIX3-AS1	2	44940154	44941873	-1	lincRNA	SIX3 antisense RNA 1 [Source:HGNC Symbol;Acc:HGNC:40532]
ENSG00000268154	0	NA	NA	NA	NA	NA	NA	Metazoa_SRP	1	154950210	154950492	-1	misc_RNA	Metazoan signal recognition particle RNA [Source:RFAM;Acc:RF00017]
ENSG00000253707	0	NA	NA	NA	NA	NA	NA	AC022616.4	8	43284626	43284806	-1	processed_pseudogene
ENSG00000248634	0	NA	NA	NA	NA	NA	NA	AC008588.1	5	128663978	128742829	1	sense_intronic
ENSG00000268080	0	NA	NA	NA	NA	NA	NA	AC016885.3	8	93229659	93229916	1	processed_pseudogene
ENSG00000257648	0	NA	NA	NA	NA	NA	NA	CYCSP30	12	87750142	87750313	1	processed_pseudogene	cytochrome c, somatic pseudogene 30 [Source:HGNC Symbol;Acc:HGNC:24405]
ENSG00000243016	0	NA	NA	NA	NA	NA	NA	AC112482.1	3	127221194	127221881	-1	unprocessed_pseudogene
ENSG00000215540	0	NA	NA	NA	NA	NA	NA	RBMY2CP	Y	23537308	23546942	-1	transcribed_processed_pseudogene	RNA binding motif protein, Y-linked, family 2, member C pseudogene [Source:HGNC Symbol;Acc:HGNC:23260]
ENSG00000258503	0	NA	NA	NA	NA	NA	NA	AL352979.1	14	53011971	53012267	1	processed_pseudogene
ENSG00000273118	0	NA	NA	NA	NA	NA	NA	AC093865.1	2	212581357	213021545	-1	sense_overlapping
ENSG00000248350	0	NA	NA	NA	NA	NA	NA	AC010265.1	5	112363456	112363666	-1	processed_pseudogene
ENSG00000231495	0	NA	NA	NA	NA	NA	NA	AL121885.3	22	27707580	27709931	1	lincRNA
ENSG00000230593	0	NA	NA	NA	NA	NA	NA	AC090804.1	11	3892398	3892887	-1	processed_pseudogene
ENSG00000287038	0	NA	NA	NA	NA	NA	NA	NA	NA	NA	NA	NA	NA	NA
ENSG00000241229	0	NA	NA	NA	NA	NA	NA	RN7SL443P	20	44007248	44007537	1	misc_RNA	RNA, 7SL, cytoplasmic 443, pseudogene [Source:HGNC Symbol;Acc:HGNC:46459]
ENSG00000287557	0	NA	NA	NA	NA	NA	NA	NA	NA	NA	NA	NA	NA	NA
ENSG00000256482	0	NA	NA	NA	NA	NA	NA	AC023796.2	12	24830421	24836558	1	antisense_RNA
ENSG00000253415	0	NA	NA	NA	NA	NA	NA	AC016877.2	8	98904603	98905671	-1	processed_pseudogene
ENSG00000207987	0	NA	NA	NA	NA	NA	574487	MIR518E	19	53729838	53729925	1	miRNA	microRNA 518e [Source:HGNC Symbol;Acc:HGNC:32119]
ENSG00000253506	0	NA	NA	NA	NA	NA	342538	NACA2	17	61590426	61591202	-1	protein_coding	nascent polypeptide associated complex alpha subunit 2 [Source:HGNC Symbol;Acc:HGNC:23290]
ENSG00000213158	0	NA	NA	NA	NA	NA	NA	GAPDHP36	3	180212191	180213108	1	processed_pseudogene	glyceraldehyde 3 phosphate dehydrogenase pseudogene 36 [Source:HGNC Symbol;Acc:HGNC:37790]
ENSG00000267298	0	NA	NA	NA	NA	NA	NA	AC006116.5	19	56311928	56312486	-1	sense_intronic
ENSG00000279635	0	NA	NA	NA	NA	NA	NA	AC091895.1	5	8980404	8980659	-1	TEC
ENSG00000259797	0	NA	NA	NA	NA	NA	NA	AC020978.2	16	68316801	68319036	1	sense_intronic
ENSG00000232729	0	NA	NA	NA	NA	NA	NA	AC211433.1	7	74688939	74729001	-1	processed_transcript
ENSG00000178386	0	NA	NA	NA	NA	NA	7766	ZNF223	19	44051367	44067991	1	protein_coding	zinc finger protein 223 [Source:HGNC Symbol;Acc:HGNC:13016]
ENSG00000229173	0	NA	NA	NA	NA	NA	NA	AC108059.1	2	128139792	128140516	-1	processed_pseudogene
ENSG00000207693	0	NA	NA	NA	NA	NA	693187	MIR602	9	137838419	137838516	1	miRNA	microRNA 602 [Source:HGNC Symbol;Acc:HGNC:32858]
ENSG00000249513	0	NA	NA	NA	NA	NA	NA	AC110751.1	4	132985510	132988677	-1	lincRNA
ENSG00000266262	0	NA	NA	NA	NA	NA	100616141	MIR4428	1	237471119	237471191	1	miRNA	microRNA 4428 [Source:HGNC Symbol;Acc:HGNC:41667]
ENSG00000286382	0	NA	NA	NA	NA	NA	NA	NA	NA	NA	NA	NA	NA	NA
ENSG00000267727	0	NA	NA	NA	NA	NA	NA	AC008738.5	19	33301279	33301940	1	antisense_RNA
ENSG00000266405	0	NA	NA	NA	NA	NA	645158	CBX3P2	18	2652170	2655395	-1	transcribed_processed_pseudogene	chromobox 3 pseudogene 2 [Source:NCBI gene;Acc:645158]
ENSG00000285994	0	NA	NA	NA	NA	NA	NA	NA	NA	NA	NA	NA	NA	NA
ENSG00000277916	0	NA	NA	NA	NA	NA	NA	uc_338	1	29171285	29171453	-1	misc_RNA	TUC338 [Source:RFAM;Acc:RF02271]
ENSG00000228686	0	NA	NA	NA	NA	NA	NA	AL590723.1	1	176017277	176018760	1	antisense_RNA
ENSG00000287185	0	NA	NA	NA	NA	NA	NA	NA	NA	NA	NA	NA	NA	NA
ENSG00000199788	0	NA	NA	NA	NA	NA	NA	RNY3P2	13	49095391	49095492	1	misc_RNA	RNA, Ro-associated Y3 pseudogene 2 [Source:HGNC Symbol;Acc:HGNC:42486]
ENSG00000275345	0	NA	NA	NA	NA	NA	NA	AC091167.6	15	90281858	90282270	1	lincRNA
ENSG00000248779	0	NA	NA	NA	NA	NA	NA	AC093297.1	5	44752949	44765744	1	lincRNA
ENSG00000227475	0	NA	NA	NA	NA	NA	NA	AL355300.1	10	36089086	36089389	-1	lincRNA
ENSG00000233845	0	NA	NA	NA	NA	NA	NA	AC093732.1	2	47035279	47040524	-1	antisense_RNA
ENSG00000214062	0	NA	NA	NA	NA	NA	NA	RPL7P17	4	77082403	77083126	-1	processed_pseudogene	ribosomal protein L7 pseudogene 17 [Source:HGNC Symbol;Acc:HGNC:36116]
ENSG00000232846	0	NA	NA	NA	NA	NA	NA	SLC25A6P3	1	51709062	51709940	1	processed_pseudogene	solute carrier family 25 member 6 pseudogene 3 [Source:HGNC Symbol;Acc:HGNC:43852]
ENSG00000248397	0	NA	NA	NA	NA	NA	NA	LINC00498	4	138298856	138312658	-1	lincRNA	long intergenic non-protein coding RNA 498 [Source:HGNC Symbol;Acc:HGNC:43435]
ENSG00000270352	0	NA	NA	NA	NA	NA	NA	AC022387.2	10	63658074	63658521	1	processed_pseudogene
ENSG00000239255	0	NA	NA	NA	NA	NA	NA	AC007620.1	3	179452395	179452419	-1	processed_pseudogene
ENSG00000279074	0	NA	NA	NA	NA	NA	NA	AC007998.5	18	35483431	35483667	-1	TEC
ENSG00000249320	0	NA	NA	NA	NA	NA	NA	AC133963.2	4	25472517	25473815	1	processed_pseudogene
ENSG00000130829	0	NA	NA	NA	NA	NA	1852	DUSP9	X	153642492	153651326	1	protein_coding	dual specificity phosphatase 9 [Source:HGNC Symbol;Acc:HGNC:3076]
ENSG00000234356	0	NA	NA	NA	NA	NA	NA	AC009945.1	7	10476581	10476878	1	processed_pseudogene
ENSG00000255341	0	NA	NA	NA	NA	NA	NA	OR8Q1P	11	124601584	124602238	1	unprocessed_pseudogene	olfactory receptor family 8 subfamily Q member 1 pseudogene [Source:HGNC Symbol;Acc:HGNC:15317]
ENSG00000256862	0	NA	NA	NA	NA	NA	NA	AC005842.1	12	3871734	3910338	1	antisense_RNA
ENSG00000271389	0	NA	NA	NA	NA	NA	NA	OSBPL9P1	3	80163327	80164795	1	processed_pseudogene	oxysterol binding protein like 9 pseudogene 1 [Source:HGNC Symbol;Acc:HGNC:48731]
ENSG00000161634	0	NA	NA	NA	NA	NA	117159	DCD	12	54644591	54648493	-1	protein_coding	dermcidin [Source:HGNC Symbol;Acc:HGNC:14669]
ENSG00000225801	0	NA	NA	NA	NA	NA	NA	RABEPKP1	13	71296210	71297235	1	processed_pseudogene	Rab9 effector protein with kelch motifs pseudogene 1 [Source:HGNC Symbol;Acc:HGNC:39791]
ENSG00000251838	0	NA	NA	NA	NA	NA	NA	SNORA31	11	37702125	37702220	-1	snoRNA	Small nucleolar RNA SNORA31 [Source:RFAM;Acc:RF00322]
ENSG00000213368	0	NA	NA	NA	NA	NA	NA	AP002383.1	11	94913047	94913766	1	processed_pseudogene
ENSG00000275828	0	NA	NA	NA	NA	NA	NA	AC134879.3	Y	11412548	11418716	1	unprocessed_pseudogene
ENSG00000244264	0	NA	NA	NA	NA	NA	NA	RN7SL597P	13	41121876	41122171	1	misc_RNA	RNA, 7SL, cytoplasmic 597, pseudogene [Source:HGNC Symbol;Acc:HGNC:46613]
ENSG00000264188	0	NA	NA	NA	NA	NA	NA	AC106037.1	18	21661787	21662395	-1	sense_intronic
ENSG00000273597	0	NA	NA	NA	NA	NA	NA	AL355377.1	9	35001342	35002994	-1	processed_pseudogene
ENSG00000247728	0	NA	NA	NA	NA	NA	NA	AC091057.1	15	30616998	30625773	-1	antisense_RNA
ENSG00000261497	0	NA	NA	NA	NA	NA	NA	AC091304.4	15	28362796	28365731	-1	unprocessed_pseudogene
ENSG00000228131	0	NA	NA	NA	NA	NA	NA	IGHD6-6	14	105910410	105910427	-1	IG_D_gene	immunoglobulin heavy diversity 6-6 [Source:HGNC Symbol;Acc:HGNC:5517]
ENSG00000277726	0	NA	NA	NA	NA	NA	NA	AL109811.4	1	11012662	11030528	1	protein_coding
ENSG00000250562	0	NA	NA	NA	NA	NA	NA	RPL38P4	3	98525061	98525274	-1	processed_pseudogene	ribosomal protein L38 pseudogene 4 [Source:HGNC Symbol;Acc:HGNC:48867]
ENSG00000167754	0	NA	NA	NA	NA	NA	25818	KLK5	19	50943303	50953093	-1	protein_coding	kallikrein related peptidase 5 [Source:HGNC Symbol;Acc:HGNC:6366]
ENSG00000251212	0	NA	NA	NA	NA	NA	NA	MTND5P4	4	17061878	17062165	1	processed_pseudogene	mitochondrially encoded NADH:ubiquinone oxidoreductase core subunit 5 pseudogene 4 [Source:HGNC Symbol;Acc:HGNC:42306]
ENSG00000279421	0	NA	NA	NA	NA	NA	NA	AC067863.3	15	78599892	78600013	-1	TEC
ENSG00000243969	0	NA	NA	NA	NA	NA	NA	AC073359.2	3	154827016	154861017	-1	lincRNA
ENSG00000213434	0	NA	NA	NA	NA	NA	NA	VTI1BP2	4	183483490	183484185	1	processed_pseudogene	vesicle transport through interaction with t-SNAREs 1B pseudogene 2 [Source:HGNC Symbol;Acc:HGNC:43728]
ENSG00000251739	0	NA	NA	NA	NA	NA	NA	RNU6-1053P	4	183705931	183706031	1	snRNA	RNA, U6 small nuclear 1053, pseudogene [Source:HGNC Symbol;Acc:HGNC:48016]
ENSG00000285133	0	NA	NA	NA	NA	NA	NA	NA	NA	NA	NA	NA	NA	NA
ENSG00000224340	0	NA	NA	NA	NA	NA	NA	AL590639.1	1	10054445	10054781	-1	processed_pseudogene
ENSG00000275598	0	NA	NA	NA	NA	NA	NA	AP000484.1	11	63469376	63470944	1	processed_pseudogene
ENSG00000261213	0	NA	NA	NA	NA	NA	NA	AC099786.3	1	75122518	75123927	-1	lincRNA
ENSG00000184925	0	NA	NA	NA	NA	NA	286256	LCN12	9	136949551	136955497	1	protein_coding	lipocalin 12 [Source:HGNC Symbol;Acc:HGNC:28733]
ENSG00000252722	0	NA	NA	NA	NA	NA	NA	SCARNA20	15	75121536	75121666	-1	scaRNA	Small Cajal body specific RNA 20 [Source:RFAM;Acc:RF00601]
ENSG00000258214	0	NA	NA	NA	NA	NA	NA	AC108721.1	12	59366218	59411171	-1	lincRNA
ENSG00000165495	0	NA	NA	NA	NA	NA	63876	PKNOX2	11	125164687	125433389	1	protein_coding	PBX/knotted 1 homeobox 2 [Source:HGNC Symbol;Acc:HGNC:16714]
ENSG00000280457	0	NA	NA	NA	NA	NA	NA	DUX4L2	4	190091005	190092279	1	unprocessed_pseudogene	double homeobox 4 like 2 [Source:HGNC Symbol;Acc:HGNC:37267]
ENSG00000212521	0	NA	NA	NA	NA	NA	NA	RNU6-918P	9	98032230	98032335	1	snRNA	RNA, U6 small nuclear 918, pseudogene [Source:HGNC Symbol;Acc:HGNC:47881]
ENSG00000249684	0	NA	NA	NA	NA	NA	NA	AC106795.2	5	177950335	177963960	1	antisense_RNA
ENSG00000279541	0	NA	NA	NA	NA	NA	NA	AC005261.6	19	57293083	57294469	-1	TEC
ENSG00000240294	0	NA	NA	NA	NA	NA	NA	RN7SKP241	10	24908522	24908812	-1	misc_RNA	RNA, 7SK small nuclear pseudogene 241 [Source:HGNC Symbol;Acc:HGNC:45965]
ENSG00000254403	0	NA	NA	NA	NA	NA	NA	OR10Y1P	11	59728519	59729492	1	unprocessed_pseudogene	olfactory receptor family 10 subfamily Y member 1 pseudogene [Source:HGNC Symbol;Acc:HGNC:15140]
ENSG00000285025	0	NA	NA	NA	NA	NA	NA	NA	NA	NA	NA	NA	NA	NA
ENSG00000271486	0	NA	NA	NA	NA	NA	NA	AP000403.1	21	19620695	19621545	1	processed_pseudogene
ENSG00000184988	0	NA	NA	NA	NA	NA	113277	TMEM106A	17	43211835	43220041	1	protein_coding	transmembrane protein 106A [Source:HGNC Symbol;Acc:HGNC:28288]
ENSG00000280634	0	NA	NA	NA	NA	NA	102659353	THRIL	12	125025434	125027410	-1	antisense_RNA	TNF and HNRNPL related immunoregulatory long non-coding RNA [Source:HGNC Symbol;Acc:HGNC:49503]
ENSG00000238832	0	NA	NA	NA	NA	NA	NA	snoU109	7	107603363	107603507	1	snoRNA	Small nucleolar RNA U109 [Source:RFAM;Acc:RF01233]
ENSG00000225689	0	NA	NA	NA	NA	NA	NA	AL442647.1	X	128323620	128600468	-1	lincRNA
ENSG00000263974	0	NA	NA	NA	NA	NA	NA	RN7SL121P	19	2595019	2595291	-1	misc_RNA	RNA, 7SL, cytoplasmic 121, pseudogene [Source:HGNC Symbol;Acc:HGNC:46137]
ENSG00000223914	0	NA	NA	NA	NA	NA	NA	LINC02471	12	40156113	40211419	1	lincRNA	long intergenic non-protein coding RNA 2471 [Source:HGNC Symbol;Acc:HGNC:53410]
ENSG00000200314	0	NA	NA	NA	NA	NA	NA	Y_RNA	6	106454828	106454929	1	misc_RNA	Y RNA [Source:RFAM;Acc:RF00019]
ENSG00000249456	0	NA	NA	NA	NA	NA	NA	AL731577.2	10	124917143	124942881	1	sense_overlapping
ENSG00000287531	0	NA	NA	NA	NA	NA	NA	NA	NA	NA	NA	NA	NA	NA
ENSG00000258892	0	NA	NA	NA	NA	NA	NA	AL160236.2	14	60879714	60982585	1	processed_transcript
ENSG00000271930	0	NA	NA	NA	NA	NA	NA	AC016877.3	8	98943595	98944098	1	lincRNA
ENSG00000237266	0	NA	NA	NA	NA	NA	105373400	LINC01810	2	5810641	5812596	-1	lincRNA	long intergenic non-protein coding RNA 1810 [Source:HGNC Symbol;Acc:HGNC:52613]
ENSG00000240881	0	NA	NA	NA	NA	NA	NA	AC068472.1	11	23520322	23521202	1	processed_pseudogene
ENSG00000274997	0	NA	NA	NA	NA	NA	85235	HIST1H2AH	6	27147129	27147515	1	protein_coding	histone cluster 1 H2A family member h [Source:HGNC Symbol;Acc:HGNC:13671]
ENSG00000261864	0	NA	NA	NA	NA	NA	NA	AC130462.1	16	68077340	68122271	1	processed_transcript
ENSG00000256837	0	NA	NA	NA	NA	NA	NA	CACNA1C-IT1	12	2018213	2020532	1	sense_intronic	CACNA1C intronic transcript 1 [Source:HGNC Symbol;Acc:HGNC:41312]
ENSG00000226082	0	NA	NA	NA	NA	NA	NA	AC096915.1	3	62926371	62926882	1	processed_pseudogene
ENSG00000115361	0	NA	NA	NA	NA	NA	33	ACADL	2	210187939	210225491	-1	protein_coding	acyl-CoA dehydrogenase, long chain [Source:HGNC Symbol;Acc:HGNC:88]
ENSG00000283662	0	NA	NA	NA	NA	NA	NA	AC138904.3	16	28258686	28292173	1	lincRNA
ENSG00000241391	0	NA	NA	NA	NA	NA	NA	RN7SL234P	6	149291352	149291646	1	misc_RNA	RNA, 7SL, cytoplasmic 234, pseudogene [Source:HGNC Symbol;Acc:HGNC:46250]
ENSG00000239454	0	NA	NA	NA	NA	NA	101927346	LINC02047	3	73999805	74005609	1	lincRNA	long intergenic non-protein coding RNA 2047 [Source:HGNC Symbol;Acc:HGNC:52887]
ENSG00000201988	0	NA	NA	NA	NA	NA	NA	Y_RNA	6	30736304	30736414	-1	misc_RNA	Y RNA [Source:RFAM;Acc:RF00019]
ENSG00000261116	0	NA	NA	NA	NA	NA	NA	AL049555.1	6	54943167	54945099	1	sense_overlapping
ENSG00000265702	0	NA	NA	NA	NA	NA	105371855	AC005821.1	17	62699244	62737922	1	antisense_RNA
ENSG00000228198	0	NA	NA	NA	NA	NA	127062	OR2M3	1	248197265	248212925	1	protein_coding	olfactory receptor family 2 subfamily M member 3 [Source:HGNC Symbol;Acc:HGNC:8269]
ENSG00000169224	0	NA	NA	NA	NA	NA	148823	GCSAML	1	247507058	247577690	1	protein_coding	germinal center associated signaling and motility like [Source:HGNC Symbol;Acc:HGNC:29583]
ENSG00000252105	0	NA	NA	NA	NA	NA	NA	RNU1-143P	1	143791542	143791687	-1	snRNA	RNA, U1 small nuclear 143, pseudogene [Source:HGNC Symbol;Acc:HGNC:48485]
ENSG00000286049	0	NA	NA	NA	NA	NA	NA	NA	NA	NA	NA	NA	NA	NA
ENSG00000219163	0	NA	NA	NA	NA	NA	NA	HMGB1P20	6	53235621	53236297	-1	processed_pseudogene	high mobility group box 1 pseudogene 20 [Source:HGNC Symbol;Acc:HGNC:39103]
ENSG00000236893	0	NA	NA	NA	NA	NA	NA	ASS1P7	3	177297161	177298386	-1	processed_pseudogene	argininosuccinate synthetase 1 pseudogene 7 [Source:HGNC Symbol;Acc:HGNC:770]
ENSG00000273776	0	NA	NA	NA	NA	NA	102465134	MIR6126	16	3485381	3485469	-1	miRNA	microRNA 6126 [Source:HGNC Symbol;Acc:HGNC:50099]
ENSG00000235660	0	NA	NA	NA	NA	NA	NA	LINC00345	13	52484161	52484680	-1	lincRNA	long intergenic non-protein coding RNA 345 [Source:HGNC Symbol;Acc:HGNC:42503]
ENSG00000163515	0	NA	NA	NA	NA	NA	84666	RETNLB	3	108743424	108757384	-1	protein_coding	resistin like beta [Source:HGNC Symbol;Acc:HGNC:20388]
ENSG00000235321	0	NA	NA	NA	NA	NA	NA	AC007556.1	2	169100743	169101210	1	antisense_RNA
ENSG00000268636	0	NA	NA	NA	NA	NA	NA	AC011495.2	19	49625994	49626439	-1	antisense_RNA
ENSG00000248498	0	NA	NA	NA	NA	NA	389652	ASNSP1	8	46579213	46638886	-1	transcribed_unprocessed_pseudogene	asparagine synthetase pseudogene 1 [Source:HGNC Symbol;Acc:HGNC:754]
ENSG00000207504	0	NA	NA	NA	NA	NA	NA	RNU6-1031P	1	67541127	67541233	1	snRNA	RNA, U6 small nuclear 1031, pseudogene [Source:HGNC Symbol;Acc:HGNC:47994]
ENSG00000230175	0	NA	NA	NA	NA	NA	NA	AL451074.4	1	165671256	165671725	1	processed_pseudogene
ENSG00000180697	0	NA	NA	NA	NA	NA	152065	C3orf22	3	126526999	126558965	-1	protein_coding	chromosome 3 open reading frame 22 [Source:HGNC Symbol;Acc:HGNC:28534]
ENSG00000278918	0	NA	NA	NA	NA	NA	NA	AC080112.4	17	40348049	40350539	-1	TEC
ENSG00000255944	0	NA	NA	NA	NA	NA	NA	AC006065.3	12	126628172	126690322	-1	lincRNA
ENSG00000205085	0	NA	NA	NA	NA	NA	346653	FAM71F2	7	128672288	128687872	1	protein_coding	family with sequence similarity 71 member F2 [Source:HGNC Symbol;Acc:HGNC:27998]
ENSG00000212512	0	NA	NA	NA	NA	NA	NA	Y_RNA	1	202070841	202070943	1	misc_RNA	Y RNA [Source:RFAM;Acc:RF00019]
ENSG00000226421	0	NA	NA	NA	NA	NA	NA	SLC25A5P5	7	32471513	32472409	1	processed_pseudogene	solute carrier family 25 member 5 pseudogene 5 [Source:HGNC Symbol;Acc:HGNC:511]
ENSG00000277351	0	NA	NA	NA	NA	NA	NA	AC013553.3	15	65049188	65049802	-1	antisense_RNA
ENSG00000225152	0	NA	NA	NA	NA	NA	NA	AL160290.1	10	123425713	123427640	-1	lincRNA
ENSG00000235191	0	NA	NA	NA	NA	NA	100874085	NUCB1-AS1	19	48910930	48918891	-1	antisense_RNA	NUCB1 antisense RNA 1 [Source:HGNC Symbol;Acc:HGNC:40419]
ENSG00000170484	0	NA	NA	NA	NA	NA	121391	KRT74	12	52565782	52573825	-1	protein_coding	keratin 74 [Source:HGNC Symbol;Acc:HGNC:28929]
ENSG00000234575	0	NA	NA	NA	NA	NA	NA	CTSLP8	9	87844152	87847314	1	unprocessed_pseudogene	cathepsin L pseudogene 8 [Source:HGNC Symbol;Acc:HGNC:39084]
ENSG00000287652	0	NA	NA	NA	NA	NA	NA	NA	NA	NA	NA	NA	NA	NA
ENSG00000280721	0	NA	NA	NA	NA	NA	NA	LINC01943	2	87439523	87459044	-1	lincRNA	long intergenic non-protein coding RNA 1943 [Source:HGNC Symbol;Acc:HGNC:52767]
ENSG00000237309	0	NA	NA	NA	NA	NA	NA	MTND2P6	7	57186412	57187441	1	unprocessed_pseudogene	mitochondrially encoded NADH:ubiquinone oxidoreductase core subunit 2 pseudogene 6 [Source:HGNC Symbol;Acc:HGNC:42107]
ENSG00000223649	0	NA	NA	NA	NA	NA	NA	AC105275.1	1	211492255	211492917	1	lincRNA
ENSG00000249506	0	NA	NA	NA	NA	NA	NA	ZEB2P1	4	16360686	16397323	-1	transcribed_processed_pseudogene	zinc finger E-box binding homeobox 2 pseudogene 1 [Source:HGNC Symbol;Acc:HGNC:33346]
ENSG00000240764	0	NA	NA	NA	NA	NA	56097	PCDHGC5	5	141489121	141512979	1	protein_coding	protocadherin gamma subfamily C, 5 [Source:HGNC Symbol;Acc:HGNC:8718]
ENSG00000202025	0	NA	NA	NA	NA	NA	NA	RNU6-1240P	1	186311825	186311928	-1	snRNA	RNA, U6 small nuclear 1240, pseudogene [Source:HGNC Symbol;Acc:HGNC:48203]
ENSG00000198251	0	NA	NA	NA	NA	NA	NA	CYP2A7P2	19	40908480	40910685	-1	unprocessed_pseudogene	cytochrome P450 family 2 subfamily A member 7 pseudogene 2 [Source:HGNC Symbol;Acc:HGNC:2613]
ENSG00000255353	0	NA	NA	NA	NA	NA	NA	AP003057.1	11	107176286	107177530	1	processed_pseudogene
ENSG00000239381	0	NA	NA	NA	NA	NA	NA	AC125613.1	3	181534177	181700611	-1	lincRNA
ENSG00000077009	0	NA	NA	NA	NA	NA	27231	NMRK2	19	3933103	3942416	1	protein_coding	nicotinamide riboside kinase 2 [Source:HGNC Symbol;Acc:HGNC:17871]
ENSG00000242613	0	NA	NA	NA	NA	NA	NA	AC063952.3	3	120388029	120389315	1	processed_pseudogene
ENSG00000211734	0	NA	NA	NA	NA	NA	NA	TRBV5-1	7	142320677	142321544	1	TR_V_gene	T-cell receptor beta variable 5-1 [Source:HGNC Symbol;Acc:HGNC:12218]
ENSG00000236982	0	NA	NA	NA	NA	NA	NA	BLOC1S2P1	X	64726748	64727048	-1	processed_pseudogene	biogenesis of lysosomal organelles complex-1, subunit 2 pseudogene 1 [Source:HGNC Symbol;Acc:HGNC:51427]
ENSG00000206787	0	NA	NA	NA	NA	NA	NA	RNU6-76P	13	18880054	18880157	1	snRNA	RNA, U6 small nuclear 76, pseudogene [Source:HGNC Symbol;Acc:HGNC:42566]
ENSG00000207481	0	NA	NA	NA	NA	NA	NA	Y_RNA	4	41303237	41303337	-1	misc_RNA	Y RNA [Source:RFAM;Acc:RF00019]
ENSG00000274559	0	NA	NA	NA	NA	NA	102724334	CU639417.1	21	5972924	5973383	-1	protein_coding
ENSG00000237827	0	NA	NA	NA	NA	NA	NA	RPS15AP29	10	103125017	103125416	-1	processed_pseudogene	ribosomal protein S15a pseudogene 29 [Source:HGNC Symbol;Acc:HGNC:35981]
ENSG00000252337	0	NA	NA	NA	NA	NA	NA	SNORA31	5	106546665	106546803	1	snoRNA	Small nucleolar RNA SNORA31 [Source:RFAM;Acc:RF00322]
ENSG00000215043	0	NA	NA	NA	NA	NA	NA	GLULP6	2	194129354	194130266	-1	processed_pseudogene	glutamate-ammonia ligase pseudogene 6 [Source:HGNC Symbol;Acc:HGNC:37990]
ENSG00000177673	0	NA	NA	NA	NA	NA	165100	TEX44	2	231592901	231594283	1	protein_coding	testis expressed 44 [Source:HGNC Symbol;Acc:HGNC:28563]
ENSG00000211789	0	NA	NA	NA	NA	NA	NA	TRAV12-2	14	21887857	21888502	1	TR_V_gene	T-cell receptor alpha variable 12-2 [Source:HGNC Symbol;Acc:HGNC:12106]
ENSG00000286221	0	NA	NA	NA	NA	NA	NA	NA	NA	NA	NA	NA	NA	NA
ENSG00000235145	0	NA	NA	NA	NA	NA	NA	RPSAP16	1	179968686	179969506	1	processed_pseudogene	ribosomal protein SA pseudogene 16 [Source:HGNC Symbol;Acc:HGNC:35478]
ENSG00000257366	0	NA	NA	NA	NA	NA	NA	AC138969.3	16	16308542	16310000	-1	lincRNA
ENSG00000275230	0	NA	NA	NA	NA	NA	NA	RN7SL544P	9	62363581	62363864	1	misc_RNA	RNA, 7SL, cytoplasmic 544, pseudogene [Source:HGNC Symbol;Acc:HGNC:46560]
ENSG00000258332	0	NA	NA	NA	NA	NA	NA	LINC02394	12	74039086	74045828	1	lincRNA	long intergenic non-protein coding RNA 2394 [Source:HGNC Symbol;Acc:HGNC:53321]
ENSG00000201026	0	NA	NA	NA	NA	NA	NA	Y_RNA	5	2184710	2184820	1	misc_RNA	Y RNA [Source:RFAM;Acc:RF00019]
ENSG00000268235	0	NA	NA	NA	NA	NA	100996631	TCP11X1	X	102215301	102229532	1	transcribed_unprocessed_pseudogene	t-complex 11 family, X-linked 1 [Source:HGNC Symbol;Acc:HGNC:48369]
ENSG00000263684	0	NA	NA	NA	NA	NA	NA	AC005209.1	17	11874932	11875828	-1	antisense_RNA
ENSG00000273212	0	NA	NA	NA	NA	NA	NA	AC000068.2	22	19456503	19456962	1	antisense_RNA
ENSG00000275856	0	NA	NA	NA	NA	NA	NA	ZNRD1-AS1_2	6	30058115	30058190	1	misc_RNA	ZNRD1 antisense RNA 1 conserved region 2 [Source:RFAM;Acc:RF02219]
ENSG00000259166	0	NA	NA	NA	NA	NA	NA	AL049836.2	14	101447642	101457117	1	lincRNA
ENSG00000217707	0	NA	NA	NA	NA	NA	NA	SERPINB8P1	6	3048835	3049211	1	unprocessed_pseudogene	serpin family B member 8 pseudogene 1 [Source:HGNC Symbol;Acc:HGNC:8953]
ENSG00000262691	0	NA	NA	NA	NA	NA	NA	AC040160.1	16	67261108	67263784	1	processed_transcript
ENSG00000235350	0	NA	NA	NA	NA	NA	NA	AL606490.8	X	48433201	48441619	1	unprocessed_pseudogene
ENSG00000286032	0	NA	NA	NA	NA	NA	NA	NA	NA	NA	NA	NA	NA	NA
ENSG00000236942	0	NA	NA	NA	NA	NA	NA	AC096533.1	1	205625483	205626153	1	processed_pseudogene
ENSG00000207146	0	NA	NA	NA	NA	NA	NA	Y_RNA	X	108676951	108677057	-1	misc_RNA	Y RNA [Source:RFAM;Acc:RF00019]
ENSG00000260343	0	NA	NA	NA	NA	NA	101928752	LINC01043	13	112313467	112321758	1	lincRNA	long intergenic non-protein coding RNA 1043 [Source:HGNC Symbol;Acc:HGNC:49031]
ENSG00000256420	0	NA	NA	NA	NA	NA	NA	OSBPL9P4	12	66563967	66569194	-1	processed_pseudogene	oxysterol binding protein like 9 pseudogene 4 [Source:HGNC Symbol;Acc:HGNC:48734]
ENSG00000204072	0	NA	NA	NA	NA	NA	NA	ARMCX7P	X	101597510	101598671	1	transcribed_unprocessed_pseudogene	armadillo repeat containing, X-linked 7, pseudogene [Source:HGNC Symbol;Acc:HGNC:49917]
ENSG00000266858	0	NA	NA	NA	NA	NA	NA	RPSAP67	17	67774591	67777324	-1	unprocessed_pseudogene	ribosomal protein SA pseudogene 67 [Source:HGNC Symbol;Acc:HGNC:51918]
ENSG00000226641	0	NA	NA	NA	NA	NA	NA	AL391647.1	X	41322601	41323111	-1	processed_pseudogene
ENSG00000264536	0	NA	NA	NA	NA	NA	100847085	MIR5706	5	119154637	119154716	1	miRNA	microRNA 5706 [Source:HGNC Symbol;Acc:HGNC:43500]
ENSG00000230953	0	NA	NA	NA	NA	NA	NA	AC099677.1	1	52920422	52920596	1	processed_pseudogene
ENSG00000004848	0	NA	NA	NA	NA	NA	170302	ARX	X	25003694	25016420	-1	protein_coding	aristaless related homeobox [Source:HGNC Symbol;Acc:HGNC:18060]
ENSG00000259874	0	NA	NA	NA	NA	NA	NA	AC034105.2	16	31870887	31871124	-1	processed_pseudogene
ENSG00000229901	0	NA	NA	NA	NA	NA	101929901	AC093151.2	1	41375004	41375669	-1	antisense_RNA
ENSG00000136449	0	NA	NA	NA	NA	NA	84073	MYCBPAP	17	50508384	50531501	1	protein_coding	MYCBP associated protein [Source:HGNC Symbol;Acc:HGNC:19677]
ENSG00000257183	0	NA	NA	NA	NA	NA	NA	AC090502.3	12	74248637	74283669	-1	lincRNA
ENSG00000117560	0	NA	NA	NA	NA	NA	356	FASLG	1	172659018	172666874	1	protein_coding	Fas ligand [Source:HGNC Symbol;Acc:HGNC:11936]
ENSG00000287512	0	NA	NA	NA	NA	NA	NA	NA	NA	NA	NA	NA	NA	NA
ENSG00000277173	0	NA	NA	NA	NA	NA	NA	AC004241.4	12	47768529	47769648	1	sense_intronic
ENSG00000222659	0	NA	NA	NA	NA	NA	NA	RNU2-8P	6	121580332	121580521	-1	snRNA	RNA, U2 small nuclear 8, pseudogene [Source:HGNC Symbol;Acc:HGNC:48501]
ENSG00000206603	0	NA	NA	NA	NA	NA	109616964	SNORA22B	7	56055365	56055502	1	snoRNA	small nucleolar RNA, H/ACA box 22B [Source:HGNC Symbol;Acc:HGNC:52196]
ENSG00000203462	0	NA	NA	NA	NA	NA	NA	AC093392.1	7	56322804	56323601	1	unprocessed_pseudogene
ENSG00000236312	0	NA	NA	NA	NA	NA	NA	RPL34P34	19	22368599	22368952	-1	processed_pseudogene	ribosomal protein L34 pseudogene 34 [Source:HGNC Symbol;Acc:HGNC:35848]
ENSG00000229303	0	NA	NA	NA	NA	NA	NA	PPIAP25	13	45436121	45436660	1	processed_pseudogene	peptidylprolyl isomerase A pseudogene 25 [Source:HGNC Symbol;Acc:HGNC:39270]
ENSG00000263583	0	NA	NA	NA	NA	NA	100616277	MIR4522	17	27293910	27293996	-1	miRNA	microRNA 4522 [Source:HGNC Symbol;Acc:HGNC:41668]
ENSG00000237845	0	NA	NA	NA	NA	NA	NA	AL139161.2	1	235942553	235943805	-1	lincRNA
ENSG00000225392	0	NA	NA	NA	NA	NA	NA	AC016700.1	2	70102551	70102862	1	processed_pseudogene
ENSG00000284094	0	NA	NA	NA	NA	NA	102464826	MIR6073	11	15969533	15969621	-1	miRNA	microRNA 6073 [Source:HGNC Symbol;Acc:HGNC:50128]
ENSG00000211859	0	NA	NA	NA	NA	NA	NA	TRAJ30	14	22512852	22512908	1	TR_J_gene	T-cell receptor alpha joining 30 [Source:HGNC Symbol;Acc:HGNC:12060]
ENSG00000269961	0	NA	NA	NA	NA	NA	NA	AC010359.1	5	65924629	65925135	-1	lincRNA
ENSG00000228737	0	NA	NA	NA	NA	NA	NA	AC008781.1	5	141618414	141626481	1	antisense_RNA
ENSG00000183379	0	NA	NA	NA	NA	NA	646658	SYNDIG1L	14	74405893	74426102	-1	protein_coding	synapse differentiation inducing 1 like [Source:HGNC Symbol;Acc:HGNC:32388]
ENSG00000267604	0	NA	NA	NA	NA	NA	NA	AC003098.1	17	43782804	43784682	-1	antisense_RNA
ENSG00000200823	0	NA	NA	NA	NA	NA	767578	SNORD114-2	14	100951856	100951933	1	snoRNA	small nucleolar RNA, C/D box 114-2 [Source:HGNC Symbol;Acc:HGNC:32990]
ENSG00000274330	0	NA	NA	NA	NA	NA	NA	AL160191.3	14	70230224	70232426	1	unprocessed_pseudogene
ENSG00000202008	0	NA	NA	NA	NA	NA	NA	Y_RNA	2	201423513	201423604	1	misc_RNA	Y RNA [Source:RFAM;Acc:RF00019]
ENSG00000222835	0	NA	NA	NA	NA	NA	NA	RNA5SP100	2	91674857	91674966	1	rRNA	RNA, 5S ribosomal pseudogene 100 [Source:HGNC Symbol;Acc:HGNC:42898]
ENSG00000218483	0	NA	NA	NA	NA	NA	NA	AL356277.1	6	74610449	74610715	-1	processed_pseudogene
ENSG00000166573	0	NA	NA	NA	NA	NA	2587	GALR1	18	77250549	77277896	1	protein_coding	galanin receptor 1 [Source:HGNC Symbol;Acc:HGNC:4132]
ENSG00000270560	0	NA	NA	NA	NA	NA	NA	APOOP1	5	156924119	156924710	1	processed_pseudogene	apolipoprotein O pseudogene 1 [Source:HGNC Symbol;Acc:HGNC:48739]
ENSG00000251330	0	NA	NA	NA	NA	NA	NA	AC114939.1	5	148430159	148430807	-1	antisense_RNA
ENSG00000184357	0	NA	NA	NA	NA	NA	3009	HIST1H1B	6	27866849	27867529	-1	protein_coding	histone cluster 1 H1 family member b [Source:HGNC Symbol;Acc:HGNC:4719]
ENSG00000283462	0	NA	NA	NA	NA	NA	NA	AC008505.1	5	103880129	103891393	-1	processed_transcript
ENSG00000145864	0	NA	NA	NA	NA	NA	2561	GABRB2	5	161288429	161549044	-1	protein_coding	gamma-aminobutyric acid type A receptor beta2 subunit [Source:HGNC Symbol;Acc:HGNC:4082]
ENSG00000236373	0	NA	NA	NA	NA	NA	101926942	AL391704.2	10	90402521	90540805	-1	lincRNA
ENSG00000255462	0	NA	NA	NA	NA	NA	NA	AC104031.1	11	11570084	11573782	1	antisense_RNA
ENSG00000264075	0	NA	NA	NA	NA	NA	100616187	MIR4783	2	127423537	127423618	-1	miRNA	microRNA 4783 [Source:HGNC Symbol;Acc:HGNC:41874]
ENSG00000264036	0	NA	NA	NA	NA	NA	NA	RN7SL198P	10	12328132	12328389	-1	misc_RNA	RNA, 7SL, cytoplasmic 198, pseudogene [Source:HGNC Symbol;Acc:HGNC:46214]
ENSG00000233085	0	NA	NA	NA	NA	NA	NA	BX322234.2	6	169286534	169289216	-1	lincRNA
ENSG00000249975	0	NA	NA	NA	NA	NA	NA	OR5H3P	3	98207423	98208341	1	unprocessed_pseudogene	olfactory receptor family 5 subfamily H member 3 pseudogene [Source:HGNC Symbol;Acc:HGNC:14753]
ENSG00000271322	0	NA	NA	NA	NA	NA	NA	AL357312.1	X	98348451	98348748	-1	processed_pseudogene
ENSG00000258413	0	NA	NA	NA	NA	NA	NA	AL158801.2	14	55262767	55272075	-1	lincRNA
ENSG00000258080	0	NA	NA	NA	NA	NA	NA	ARHGAP42P4	14	19688261	19691194	1	processed_pseudogene	Rho GTPase activating protein 42 pseudogene 4 [Source:HGNC Symbol;Acc:HGNC:43941]
ENSG00000260475	0	NA	NA	NA	NA	NA	NA	AL353719.1	10	99621055	99621918	1	lincRNA
ENSG00000226486	0	NA	NA	NA	NA	NA	NA	LINC01035	1	188905688	189037262	1	lincRNA	long intergenic non-protein coding RNA 1035 [Source:HGNC Symbol;Acc:HGNC:49022]
ENSG00000217227	0	NA	NA	NA	NA	NA	NA	AL079341.1	6	38587323	38588529	1	processed_pseudogene
ENSG00000241413	0	NA	NA	NA	NA	NA	NA	RN7SL441P	12	109866214	109866509	-1	misc_RNA	RNA, 7SL, cytoplasmic 441, pseudogene [Source:HGNC Symbol;Acc:HGNC:46457]
ENSG00000259737	0	NA	NA	NA	NA	NA	NA	AC087516.2	15	36438972	36471016	-1	lincRNA
ENSG00000187763	0	NA	NA	NA	NA	NA	NA	OR2B7P	6	28046434	28047367	1	unprocessed_pseudogene	olfactory receptor family 2 subfamily B member 7 pseudogene [Source:HGNC Symbol;Acc:HGNC:13967]
ENSG00000278561	0	NA	NA	NA	NA	NA	NA	PTPN20CP	10	48064308	48119455	-1	unprocessed_pseudogene	protein tyrosine phosphatase, non-receptor type 20C, pseudogene [Source:HGNC Symbol;Acc:HGNC:23424]
ENSG00000253032	0	NA	NA	NA	NA	NA	NA	RNU6-299P	5	56125671	56125770	1	snRNA	RNA, U6 small nuclear 299, pseudogene [Source:HGNC Symbol;Acc:HGNC:47262]
ENSG00000259098	0	NA	NA	NA	NA	NA	NA	AC025884.2	15	22258138	22258848	1	processed_pseudogene
ENSG00000287327	0	NA	NA	NA	NA	NA	NA	NA	NA	NA	NA	NA	NA	NA
ENSG00000264260	0	NA	NA	NA	NA	NA	NA	LINC01893	18	76209510	76215702	1	lincRNA	long intergenic non-protein coding RNA 1893 [Source:HGNC Symbol;Acc:HGNC:52712]
ENSG00000283130	0	NA	NA	NA	NA	NA	NA	AL445984.1	13	88571654	88572312	1	processed_pseudogene
ENSG00000256577	0	NA	NA	NA	NA	NA	101929384	AC007406.4	12	203642	205094	1	antisense_RNA
ENSG00000279480	0	NA	NA	NA	NA	NA	NA	AC138466.4	12	132200436	132201287	1	TEC
ENSG00000279331	0	NA	NA	NA	NA	NA	55472	RBM12B-AS1	8	93740121	93740773	1	TEC	RBM12B antisense RNA 1 [Source:HGNC Symbol;Acc:HGNC:28818]
ENSG00000256440	0	NA	NA	NA	NA	NA	NA	AC019209.2	12	25831416	25834182	-1	lincRNA
ENSG00000267009	0	NA	NA	NA	NA	NA	NA	AC007780.1	17	68413623	68524949	1	processed_transcript
ENSG00000226366	0	NA	NA	NA	NA	NA	NA	AC097463.1	2	51926882	51927362	-1	processed_pseudogene
ENSG00000266187	0	NA	NA	NA	NA	NA	NA	RN7SL480P	1	150211632	150211925	1	misc_RNA	RNA, 7SL, cytoplasmic 480, pseudogene [Source:HGNC Symbol;Acc:HGNC:46496]
ENSG00000230365	0	NA	NA	NA	NA	NA	NA	AL451129.1	9	11275314	11276314	-1	lincRNA
ENSG00000235595	0	NA	NA	NA	NA	NA	NA	GAPDHP23	1	119462029	119463021	-1	processed_pseudogene	glyceraldehyde 3 phosphate dehydrogenase pseudogene 23 [Source:HGNC Symbol;Acc:HGNC:37775]
ENSG00000231812	0	NA	NA	NA	NA	NA	NA	SNRPCP9	7	97885868	97886074	1	processed_pseudogene	small nuclear ribonucleoprotein polypeptide C pseudogene 9 [Source:HGNC Symbol;Acc:HGNC:49824]
ENSG00000257221	0	NA	NA	NA	NA	NA	NA	AC007569.1	12	108628687	108641318	1	antisense_RNA
ENSG00000225770	0	NA	NA	NA	NA	NA	NA	RPS29P3	3	196536532	196536702	1	processed_pseudogene	ribosomal protein S29 pseudogene 3 [Source:HGNC Symbol;Acc:HGNC:31363]
ENSG00000231660	0	NA	NA	NA	NA	NA	NA	RPS8P6	3	308714	309322	-1	processed_pseudogene	ribosomal protein S8 pseudogene 6 [Source:HGNC Symbol;Acc:HGNC:36947]
ENSG00000243738	0	NA	NA	NA	NA	NA	NA	RN7SL181P	9	121203159	121203435	1	misc_RNA	RNA, 7SL, cytoplasmic 181, pseudogene [Source:HGNC Symbol;Acc:HGNC:46197]
ENSG00000201482	0	NA	NA	NA	NA	NA	100033455	SNORD115-17	15	25201323	25201404	1	snoRNA	small nucleolar RNA, C/D box 115-17 [Source:HGNC Symbol;Acc:HGNC:33036]
ENSG00000189129	0	NA	NA	NA	NA	NA	219348	PLAC9	10	80131682	80145359	1	protein_coding	placenta specific 9 [Source:HGNC Symbol;Acc:HGNC:19255]
ENSG00000234593	0	NA	NA	NA	NA	NA	NA	AL359873.1	1	14348955	14391575	-1	lincRNA
ENSG00000276103	0	NA	NA	NA	NA	NA	NA	U4	1	150608507	150608623	-1	snRNA	U4 spliceosomal RNA [Source:RFAM;Acc:RF00015]
ENSG00000278954	0	NA	NA	NA	NA	NA	NA	AC130686.1	17	41665566	41668031	1	TEC
ENSG00000249490	0	NA	NA	NA	NA	NA	105374677	LINC02146	5	20612625	20614765	-1	lincRNA	long intergenic non-protein coding RNA 2146 [Source:HGNC Symbol;Acc:HGNC:53006]
ENSG00000271143	0	NA	NA	NA	NA	NA	NA	AL357137.1	1	115916497	115916699	1	processed_pseudogene
ENSG00000246203	0	NA	NA	NA	NA	NA	NA	AL353807.3	1	155614726	155660245	-1	unprocessed_pseudogene
ENSG00000250356	0	NA	NA	NA	NA	NA	NA	HSPE1P23	4	74917822	74918138	1	processed_pseudogene	heat shock protein family E (Hsp10) member 1 pseudogene 23 [Source:HGNC Symbol;Acc:HGNC:49342]
ENSG00000183036	0	NA	NA	NA	NA	NA	5121	PCP4	21	39867317	39929397	1	protein_coding	Purkinje cell protein 4 [Source:HGNC Symbol;Acc:HGNC:8742]
ENSG00000169314	0	NA	NA	NA	NA	NA	150248	C22orf15	22	23763021	23765861	1	protein_coding	chromosome 22 open reading frame 15 [Source:HGNC Symbol;Acc:HGNC:15558]
ENSG00000270392	0	NA	NA	NA	NA	NA	767846	PFN1P2	1	120432204	120434052	-1	transcribed_processed_pseudogene	profilin 1 pseudogene 2 [Source:HGNC Symbol;Acc:HGNC:24298]
ENSG00000248642	0	NA	NA	NA	NA	NA	NA	OR10J2P	1	159279041	159280001	-1	unprocessed_pseudogene	olfactory receptor family 10 subfamily J member 2 pseudogene [Source:HGNC Symbol;Acc:HGNC:14991]
ENSG00000287203	0	NA	NA	NA	NA	NA	NA	NA	NA	NA	NA	NA	NA	NA
ENSG00000272545	0	NA	NA	NA	NA	NA	NA	AC023813.4	16	48640473	48641052	1	lincRNA
ENSG00000244652	0	NA	NA	NA	NA	NA	NA	AC079382.1	3	106325737	106326293	-1	processed_pseudogene
ENSG00000180284	0	NA	NA	NA	NA	NA	NA	AL049610.1	X	103651735	103652106	-1	processed_pseudogene
ENSG00000241157	0	NA	NA	NA	NA	NA	NA	AC104763.1	17	60245288	60245647	-1	processed_pseudogene
ENSG00000253631	0	NA	NA	NA	NA	NA	NA	IGLV7-35	22	22450202	22450652	1	IG_V_pseudogene	immunoglobulin lambda variable 7-35 (pseudogene) [Source:HGNC Symbol;Acc:HGNC:5928]
ENSG00000256220	0	NA	NA	NA	NA	NA	NA	AP003037.1	11	61227168	61248533	1	processed_transcript
ENSG00000256783	0	NA	NA	NA	NA	NA	NA	AC079031.1	12	132457160	132460024	1	lincRNA
ENSG00000228968	0	NA	NA	NA	NA	NA	NA	AC096554.1	2	104125268	104147229	-1	lincRNA
ENSG00000273348	0	NA	NA	NA	NA	NA	NA	AC027449.1	18	22347846	22348252	-1	lincRNA
ENSG00000184788	0	NA	NA	NA	NA	NA	340562	SATL1	X	85092287	85109048	-1	protein_coding	spermidine/spermine N1-acetyl transferase like 1 [Source:HGNC Symbol;Acc:HGNC:27992]
ENSG00000207249	0	NA	NA	NA	NA	NA	NA	SNORA72	2	104733234	104733362	1	snoRNA	Small nucleolar RNA SNORA72 [Source:RFAM;Acc:RF00139]
ENSG00000250644	0	NA	NA	NA	NA	NA	NA	AC068580.4	11	1734821	1763954	-1	protein_coding
ENSG00000277488	0	NA	NA	NA	NA	NA	NA	5S_rRNA	17	37940704	37940790	-1	rRNA	5S ribosomal RNA [Source:RFAM;Acc:RF00001]
ENSG00000228159	0	NA	NA	NA	NA	NA	102724188	LINC01674	21	13546033	13558461	1	lincRNA	long intergenic non-protein coding RNA 1674 [Source:HGNC Symbol;Acc:HGNC:52462]
ENSG00000252069	0	NA	NA	NA	NA	NA	NA	Y_RNA	X	109744643	109744749	-1	misc_RNA	Y RNA [Source:RFAM;Acc:RF00019]
ENSG00000267755	0	NA	NA	NA	NA	NA	NA	AC005329.2	19	1376773	1377520	-1	antisense_RNA
ENSG00000248295	0	NA	NA	NA	NA	NA	NA	DDX43P1	5	115974513	115976275	-1	processed_pseudogene	DEAD-box helicase 43 pseudogene 1 [Source:HGNC Symbol;Acc:HGNC:50780]
ENSG00000017483	0	NA	NA	NA	NA	NA	92745	SLC38A5	X	48458537	48470256	-1	protein_coding	solute carrier family 38 member 5 [Source:HGNC Symbol;Acc:HGNC:18070]
ENSG00000214641	0	NA	NA	NA	NA	NA	NA	AL445529.1	6	51537155	51537543	-1	processed_pseudogene
ENSG00000226857	0	NA	NA	NA	NA	NA	NA	DUTP3	7	147146342	147146756	1	transcribed_processed_pseudogene	deoxyuridine triphosphatase pseudogene 3 [Source:HGNC Symbol;Acc:HGNC:39516]
ENSG00000261286	0	NA	NA	NA	NA	NA	105371374	ATP2C2-AS1	16	84459259	84467361	-1	antisense_RNA	ATP2C2 antisense RNA 1 [Source:HGNC Symbol;Acc:HGNC:53167]
ENSG00000232556	0	NA	NA	NA	NA	NA	NA	AC092570.2	2	101520834	101521976	-1	processed_pseudogene
ENSG00000207871	0	NA	NA	NA	NA	NA	100313822	MIR513B	X	147199044	147199127	-1	miRNA	microRNA 513b [Source:HGNC Symbol;Acc:HGNC:33935]
ENSG00000196242	0	NA	NA	NA	NA	NA	81472	OR2C3	1	247524677	247536440	-1	protein_coding	olfactory receptor family 2 subfamily C member 3 [Source:HGNC Symbol;Acc:HGNC:15005]
ENSG00000265154	0	NA	NA	NA	NA	NA	100616247	MIR151B	14	100109419	100109514	-1	miRNA	microRNA 151b [Source:HGNC Symbol;Acc:HGNC:41588]
ENSG00000215943	0	NA	NA	NA	NA	NA	100126342	MIR892A	X	145996669	145996743	-1	miRNA	microRNA 892a [Source:HGNC Symbol;Acc:HGNC:33639]
ENSG00000283935	0	NA	NA	NA	NA	NA	494335	MIR423	17	30117079	30117172	1	miRNA	microRNA 423 [Source:HGNC Symbol;Acc:HGNC:31880]
ENSG00000206804	0	NA	NA	NA	NA	NA	NA	RNU6-1293P	9	64880369	64880475	-1	snRNA	RNA, U6 small nuclear 1293, pseudogene [Source:HGNC Symbol;Acc:HGNC:48256]
ENSG00000284043	0	NA	NA	NA	NA	NA	574032	MIR20B	X	134169809	134169877	-1	miRNA	microRNA 20b [Source:HGNC Symbol;Acc:HGNC:32024]
ENSG00000118156	0	NA	NA	NA	NA	NA	84215	ZNF541	19	47520685	47555856	-1	protein_coding	zinc finger protein 541 [Source:HGNC Symbol;Acc:HGNC:25294]
ENSG00000244436	0	NA	NA	NA	NA	NA	NA	AC023050.1	12	31897820	31898123	1	processed_pseudogene
ENSG00000283751	0	NA	NA	NA	NA	NA	574412	MIR452	X	151959628	151959712	-1	miRNA	microRNA 452 [Source:HGNC Symbol;Acc:HGNC:32054]
ENSG00000244534	0	NA	NA	NA	NA	NA	NA	RN7SL211P	2	64906863	64907138	-1	misc_RNA	RNA, 7SL, cytoplasmic 211, pseudogene [Source:HGNC Symbol;Acc:HGNC:46227]
ENSG00000225564	0	NA	NA	NA	NA	NA	101928496	LINC01492	9	103140523	103325034	-1	lincRNA	long intergenic non-protein coding RNA 1492 [Source:HGNC Symbol;Acc:HGNC:51149]
ENSG00000283977	0	NA	NA	NA	NA	NA	NA	AC084337.2	11	6481485	6508978	1	protein_coding
ENSG00000284064	0	NA	NA	NA	NA	NA	102465501	MIR6834	6	33290245	33290325	1	miRNA	microRNA 6834 [Source:HGNC Symbol;Acc:HGNC:50108]
ENSG00000253488	0	NA	NA	NA	NA	NA	NA	FAM60DP	8	23634876	23635507	-1	processed_pseudogene	family with sequence similarity 60 member D, pseudogene [Source:HGNC Symbol;Acc:HGNC:19896]
ENSG00000287672	0	NA	NA	NA	NA	NA	NA	NA	NA	NA	NA	NA	NA	NA
ENSG00000277666	0	NA	NA	NA	NA	NA	NA	AC136352.4	KI270727.1	100123	101141	-1	protein_coding
ENSG00000283880	0	NA	NA	NA	NA	NA	102465802	MIR7704	2	176188843	176188901	1	miRNA	microRNA 7704 [Source:HGNC Symbol;Acc:HGNC:50089]
ENSG00000214020	0	NA	NA	NA	NA	NA	NA	FTLP4	9	30935485	30935977	1	processed_pseudogene	ferritin light chain pseudogene 4 [Source:HGNC Symbol;Acc:HGNC:37952]
ENSG00000279801	0	NA	NA	NA	NA	NA	NA	AC111170.3	17	77444704	77447167	1	TEC
ENSG00000226072	0	NA	NA	NA	NA	NA	NA	AC016772.1	2	169658132	169661357	-1	processed_pseudogene
ENSG00000178257	0	NA	NA	NA	NA	NA	58531	PRM3	16	11273218	11273641	-1	protein_coding	protamine 3 [Source:HGNC Symbol;Acc:HGNC:13732]
ENSG00000285407	0	NA	NA	NA	NA	NA	NA	NA	NA	NA	NA	NA	NA	NA
ENSG00000233415	0	NA	NA	NA	NA	NA	NA	AL133419.1	20	40031585	40043889	1	lincRNA
ENSG00000224848	0	NA	NA	NA	NA	NA	NA	AL589843.1	9	96687056	96721121	1	lincRNA
ENSG00000227994	0	NA	NA	NA	NA	NA	NA	AL035417.1	1	44172506	44172719	-1	processed_pseudogene
ENSG00000251814	0	NA	NA	NA	NA	NA	NA	RN7SKP18	6	117299364	117299638	1	misc_RNA	RNA, 7SK small nuclear pseudogene 18 [Source:HGNC Symbol;Acc:HGNC:45742]
ENSG00000207634	0	NA	NA	NA	NA	NA	574494	MIR521-1	19	53748636	53748722	1	miRNA	microRNA 521-1 [Source:HGNC Symbol;Acc:HGNC:32126]
ENSG00000258762	0	NA	NA	NA	NA	NA	NA	MTND4P33	14	84172841	84173606	1	processed_pseudogene	mitochondrially encoded NADH:ubiquinone oxidoreductase core subunit 4 pseudogene 33 [Source:HGNC Symbol;Acc:HGNC:51947]
ENSG00000259696	0	NA	NA	NA	NA	NA	NA	AC104759.1	15	31453201	31454139	-1	processed_pseudogene
ENSG00000212497	0	NA	NA	NA	NA	NA	NA	RNA5SP465	19	12027913	12028021	-1	rRNA	RNA, 5S ribosomal pseudogene 465 [Source:HGNC Symbol;Acc:HGNC:43365]
ENSG00000287095	0	NA	NA	NA	NA	NA	NA	NA	NA	NA	NA	NA	NA	NA
ENSG00000125492	0	NA	NA	NA	NA	NA	56751	BARHL1	9	132582185	132590266	1	protein_coding	BarH like homeobox 1 [Source:HGNC Symbol;Acc:HGNC:953]
ENSG00000228786	0	NA	NA	NA	NA	NA	NA	LINC00266-4P	Y	25378300	25394719	-1	lincRNA	long intergenic non-protein coding RNA 266-4, pseudogene [Source:HGNC Symbol;Acc:HGNC:38800]
ENSG00000254512	0	NA	NA	NA	NA	NA	NA	PHBP2	11	43733759	43734564	1	processed_pseudogene	prohibitin pseudogene 2 [Source:HGNC Symbol;Acc:HGNC:8914]
ENSG00000233447	0	NA	NA	NA	NA	NA	NA	AC103563.6	2	94974544	94974838	-1	unprocessed_pseudogene
ENSG00000237750	0	NA	NA	NA	NA	NA	101929570	AC011900.1	2	162768936	162797972	1	antisense_RNA
ENSG00000254161	0	NA	NA	NA	NA	NA	NA	IGLVIV-65	22	22070225	22070707	1	IG_V_pseudogene	immunoglobulin lambda variable (IV)-65 (pseudogene) [Source:HGNC Symbol;Acc:HGNC:5944]
ENSG00000248366	0	NA	NA	NA	NA	NA	NA	TRAJ51	14	22487183	22487245	1	TR_J_pseudogene	T-cell receptor alpha joining 51 (pseudogene) [Source:HGNC Symbol;Acc:HGNC:12083]
ENSG00000236078	0	NA	NA	NA	NA	NA	101929086	LINC01447	7	47621939	47629893	1	lincRNA	long intergenic non-protein coding RNA 1447 [Source:HGNC Symbol;Acc:HGNC:50783]
ENSG00000214552	0	NA	NA	NA	NA	NA	NA	COPS8P2	3	68145004	68145630	1	processed_pseudogene	COP9 signalosome subunit 8 pseudogene 2 [Source:HGNC Symbol;Acc:HGNC:45270]
ENSG00000285314	0	NA	NA	NA	NA	NA	NA	NA	NA	NA	NA	NA	NA	NA
ENSG00000252574	0	NA	NA	NA	NA	NA	NA	RNU5B-6P	10	109184934	109185001	-1	snRNA	RNA, U5B small nuclear 6, pseudogene [Source:HGNC Symbol;Acc:HGNC:34186]
ENSG00000228980	0	NA	NA	NA	NA	NA	401082	LINC01205	3	109409990	109495167	1	lincRNA	long intergenic non-protein coding RNA 1205 [Source:HGNC Symbol;Acc:HGNC:49636]
ENSG00000286964	0	NA	NA	NA	NA	NA	NA	NA	NA	NA	NA	NA	NA	NA
ENSG00000264578	0	NA	NA	NA	NA	NA	NA	AC009630.3	8	41609692	41621502	-1	antisense_RNA
ENSG00000200295	0	NA	NA	NA	NA	NA	NA	RNU6-527P	6	106607716	106607819	1	snRNA	RNA, U6 small nuclear 527, pseudogene [Source:HGNC Symbol;Acc:HGNC:47490]
ENSG00000258658	0	NA	NA	NA	NA	NA	NA	AL139021.2	14	58370023	58395641	-1	antisense_RNA
ENSG00000208000	0	NA	NA	NA	NA	NA	574514	MIR509-1	X	147260532	147260625	-1	miRNA	microRNA 509-1 [Source:HGNC Symbol;Acc:HGNC:32146]
ENSG00000256904	0	NA	NA	NA	NA	NA	NA	A2ML1-AS2	12	8819816	8820713	-1	antisense_RNA	A2ML1 antisense RNA 2 [Source:HGNC Symbol;Acc:HGNC:41523]
ENSG00000248329	0	NA	NA	NA	NA	NA	100506013	APELA	4	164877004	164898965	1	protein_coding	apelin receptor early endogenous ligand [Source:HGNC Symbol;Acc:HGNC:48925]
ENSG00000271611	0	NA	NA	NA	NA	NA	NA	AC006006.1	7	140934867	140935010	1	processed_pseudogene
ENSG00000131668	0	NA	NA	NA	NA	NA	56033	BARX1	9	93951622	93955372	-1	protein_coding	BARX homeobox 1 [Source:HGNC Symbol;Acc:HGNC:955]
ENSG00000259671	0	NA	NA	NA	NA	NA	NA	MTCYBP23	15	58154960	58156061	1	processed_pseudogene	mitochondrially encoded cytochrome b pseudogene 23 [Source:HGNC Symbol;Acc:HGNC:51980]
ENSG00000276578	0	NA	NA	NA	NA	NA	NA	AC004696.1	19	56485923	56494280	-1	unprocessed_pseudogene
ENSG00000214142	0	NA	NA	NA	NA	NA	NA	RPL7P60	7	100139629	100140682	-1	processed_pseudogene	ribosomal protein L7 pseudogene 60 [Source:HGNC Symbol;Acc:HGNC:49216]
ENSG00000276757	0	NA	NA	NA	NA	NA	NA	RN7SL192P	19	11011708	11012006	1	misc_RNA	RNA, 7SL, cytoplasmic 192, pseudogene [Source:HGNC Symbol;Acc:HGNC:46208]
ENSG00000206913	0	NA	NA	NA	NA	NA	NA	SNORA7	11	74252414	74252552	-1	snoRNA	Small nucleolar RNA SNORA7 [Source:RFAM;Acc:RF00409]
ENSG00000282393	0	NA	NA	NA	NA	NA	NA	AC016588.2	19	248551	251571	-1	lincRNA
ENSG00000197549	0	NA	NA	NA	NA	NA	649179	PRAMENP	22	21991099	22043934	-1	transcribed_unprocessed_pseudogene	PRAME N-terminal-like, pseudogene [Source:HGNC Symbol;Acc:HGNC:34302]
ENSG00000272163	0	NA	NA	NA	NA	NA	NA	AF106564.1	8	24912165	24914717	-1	antisense_RNA
ENSG00000224500	0	NA	NA	NA	NA	NA	NA	AL731575.1	10	77313941	77315694	1	antisense_RNA
ENSG00000224410	0	NA	NA	NA	NA	NA	NA	AC097499.1	2	125823108	125823315	1	processed_pseudogene
ENSG00000226703	0	NA	NA	NA	NA	NA	NA	NPM1P4	13	27696393	27697204	-1	processed_pseudogene	nucleophosmin 1 pseudogene 4 [Source:HGNC Symbol;Acc:HGNC:7924]
ENSG00000182487	0	NA	NA	NA	NA	NA	654816	NCF1B	7	73220624	73235945	1	transcribed_unprocessed_pseudogene	neutrophil cytosolic factor 1B pseudogene [Source:HGNC Symbol;Acc:HGNC:32522]
ENSG00000222544	0	NA	NA	NA	NA	NA	NA	RNU6-735P	12	95438737	95438843	-1	snRNA	RNA, U6 small nuclear 735, pseudogene [Source:HGNC Symbol;Acc:HGNC:47698]
ENSG00000278927	0	NA	NA	NA	NA	NA	NA	FP236240.2	21	6550749	6553955	-1	lincRNA
ENSG00000188393	0	NA	NA	NA	NA	NA	387836	CLEC2A	12	9898673	9932381	-1	protein_coding	C-type lectin domain family 2 member A [Source:HGNC Symbol;Acc:HGNC:24191]
ENSG00000235537	0	NA	NA	NA	NA	NA	NA	AC009411.2	2	21630548	21636309	-1	lincRNA
ENSG00000211674	0	NA	NA	NA	NA	NA	NA	IGLJ1	22	22893692	22893818	1	IG_J_gene	immunoglobulin lambda joining 1 [Source:HGNC Symbol;Acc:HGNC:5863]
ENSG00000184524	0	NA	NA	NA	NA	NA	51286	CEND1	11	787104	790123	-1	protein_coding	cell cycle exit and neuronal differentiation 1 [Source:HGNC Symbol;Acc:HGNC:24153]
ENSG00000279844	0	NA	NA	NA	NA	NA	NA	AC096656.1	2	160849313	160850676	-1	TEC
ENSG00000286674	0	NA	NA	NA	NA	NA	NA	NA	NA	NA	NA	NA	NA	NA
ENSG00000224237	0	NA	NA	NA	NA	NA	NA	MINOS1P3	3	27214816	27215018	-1	processed_pseudogene	mitochondrial inner membrane organizing system 1 pseudogene 3 [Source:HGNC Symbol;Acc:HGNC:44093]
ENSG00000234116	0	NA	NA	NA	NA	NA	NA	AL606534.4	1	243005845	243007468	-1	lincRNA
ENSG00000225415	0	NA	NA	NA	NA	NA	NA	CCRL1P1	6	138822747	138823799	1	processed_pseudogene	C-C motif chemokine receptor like 1 pseudogene 1 [Source:HGNC Symbol;Acc:HGNC:21142]
ENSG00000236332	0	NA	NA	NA	NA	NA	NA	AP001604.1	21	27361164	27395787	1	lincRNA
ENSG00000251073	0	NA	NA	NA	NA	NA	NA	NUDT19P5	4	158182825	158183393	1	processed_pseudogene	nudix hydrolase 19 pseudogene 5 [Source:HGNC Symbol;Acc:HGNC:43589]
ENSG00000264922	0	NA	NA	NA	NA	NA	100616278	MIR4540	9	36864254	36864308	-1	miRNA	microRNA 4540 [Source:HGNC Symbol;Acc:HGNC:41670]
ENSG00000249624	0	NA	NA	NA	NA	NA	NA	AP000295.1	21	33246774	33283212	1	protein_coding
ENSG00000270424	0	NA	NA	NA	NA	NA	NA	AC145285.6	16	28749959	28750595	-1	processed_pseudogene
ENSG00000274525	0	NA	NA	NA	NA	NA	NA	AC008443.7	5	181291673	181295572	1	unprocessed_pseudogene
ENSG00000252887	0	NA	NA	NA	NA	NA	NA	RNU6-430P	16	89443318	89443424	1	snRNA	RNA, U6 small nuclear 430, pseudogene [Source:HGNC Symbol;Acc:HGNC:47393]
ENSG00000242097	0	NA	NA	NA	NA	NA	NA	AC068647.1	3	151759747	151762011	-1	processed_pseudogene
ENSG00000233048	0	NA	NA	NA	NA	NA	101929486	LINC01722	20	12865202	12952519	-1	lincRNA	long intergenic non-protein coding RNA 1722 [Source:HGNC Symbol;Acc:HGNC:52510]
ENSG00000258354	0	NA	NA	NA	NA	NA	NA	AC138932.2	16	14909887	14911345	-1	lincRNA
ENSG00000090534	0	NA	NA	NA	NA	NA	7066	THPO	3	184371935	184378144	-1	protein_coding	thrombopoietin [Source:HGNC Symbol;Acc:HGNC:11795]
ENSG00000254959	0	NA	NA	NA	NA	NA	NA	INMT-MINDY4	7	30752137	30892081	1	protein_coding	INMT-MINDY4 readthrough (NMD candidate) [Source:HGNC Symbol;Acc:HGNC:41995]
ENSG00000238048	0	NA	NA	NA	NA	NA	NA	ART2P	11	72519986	72521733	1	unprocessed_pseudogene	ADP-ribosyltransferase 2, pseudogene [Source:HGNC Symbol;Acc:HGNC:724]
ENSG00000234371	0	NA	NA	NA	NA	NA	NA	RPSAP31	3	183884924	183888449	1	transcribed_processed_pseudogene	ribosomal protein SA pseudogene 31 [Source:HGNC Symbol;Acc:HGNC:35558]
ENSG00000260327	0	NA	NA	NA	NA	NA	NA	ACTR3BP3	16	32379071	32380049	-1	processed_pseudogene	ACTR3B pseudogene 3 [Source:HGNC Symbol;Acc:HGNC:38678]
ENSG00000254457	0	NA	NA	NA	NA	NA	NA	OR5D2P	11	55714799	55715709	1	unprocessed_pseudogene	olfactory receptor family 5 subfamily D member 2 pseudogene [Source:HGNC Symbol;Acc:HGNC:8335]
ENSG00000232300	0	NA	NA	NA	NA	NA	NA	FAM215B	17	46558830	46562795	-1	lincRNA	family with sequence similarity 215 member B (non-protein coding) [Source:HGNC Symbol;Acc:HGNC:43639]
ENSG00000244332	0	NA	NA	NA	NA	NA	NA	AL138759.1	10	94577439	94611238	1	sense_overlapping
ENSG00000279818	0	NA	NA	NA	NA	NA	NA	AP002991.2	11	115731942	115734742	-1	TEC
ENSG00000224155	0	NA	NA	NA	NA	NA	NA	AC073136.2	7	56304678	56305526	-1	processed_pseudogene
ENSG00000231453	0	NA	NA	NA	NA	NA	285084	LINC01305	2	174326027	174330643	1	lincRNA	long intergenic non-protein coding RNA 1305 [Source:HGNC Symbol;Acc:HGNC:27690]
ENSG00000263561	0	NA	NA	NA	NA	NA	100616205	MIR4704	13	66218250	66218324	1	miRNA	microRNA 4704 [Source:HGNC Symbol;Acc:HGNC:41602]
ENSG00000131538	0	NA	NA	NA	NA	NA	84672	TTTY6	Y	22439593	22441458	-1	lincRNA	testis-specific transcript, Y-linked 6 (non-protein coding) [Source:HGNC Symbol;Acc:HGNC:16483]
ENSG00000241946	0	NA	NA	NA	NA	NA	NA	AC068298.1	3	180589887	180590047	-1	processed_pseudogene
ENSG00000252371	0	NA	NA	NA	NA	NA	NA	RNU6-725P	1	238325687	238325788	-1	snRNA	RNA, U6 small nuclear 725, pseudogene [Source:HGNC Symbol;Acc:HGNC:47688]
ENSG00000272472	0	NA	NA	NA	NA	NA	NA	AL512283.1	6	122643388	122644771	1	sense_intronic
ENSG00000257270	0	NA	NA	NA	NA	NA	NA	AL928654.3	14	105467793	105470617	-1	antisense_RNA
ENSG00000229569	0	NA	NA	NA	NA	NA	NA	AL356753.1	10	79000484	79003803	-1	lincRNA
ENSG00000114349	0	NA	NA	NA	NA	NA	2779	GNAT1	3	50191612	50196516	1	protein_coding	G protein subunit alpha transducin 1 [Source:HGNC Symbol;Acc:HGNC:4393]
ENSG00000262165	0	NA	NA	NA	NA	NA	NA	AC233723.1	17	4801159	4807013	-1	protein_coding
ENSG00000286692	0	NA	NA	NA	NA	NA	NA	NA	NA	NA	NA	NA	NA	NA
ENSG00000218424	0	NA	NA	NA	NA	NA	NA	NDUFS5P1	6	136475862	136476150	-1	processed_pseudogene	NADH:ubiquinone oxidoreductase subunit S5 pseudogene 1 [Source:HGNC Symbol;Acc:HGNC:44039]
ENSG00000231542	0	NA	NA	NA	NA	NA	NA	TAB3-AS1	X	30834623	30835300	1	antisense_RNA	TAB3 antisense RNA 1 [Source:HGNC Symbol;Acc:HGNC:20176]
ENSG00000101278	0	NA	NA	NA	NA	NA	NA	RPS10P5	20	839447	839977	-1	processed_pseudogene	ribosomal protein S10 pseudogene 5 [Source:HGNC Symbol;Acc:HGNC:15795]
ENSG00000279705	0	NA	NA	NA	NA	NA	NA	AC092701.1	15	80014157	80015707	1	TEC
ENSG00000273098	0	NA	NA	NA	NA	NA	NA	AC005303.1	17	13095908	13100928	1	lincRNA
ENSG00000205649	0	NA	NA	NA	NA	NA	3347	HTN3	4	70028413	70036538	1	protein_coding	histatin 3 [Source:HGNC Symbol;Acc:HGNC:5284]
ENSG00000254033	0	NA	NA	NA	NA	NA	NA	AC087855.1	8	34229294	34248946	-1	lincRNA
ENSG00000215183	0	NA	NA	NA	NA	NA	692094	MSMP	9	35752990	35756613	-1	protein_coding	microseminoprotein, prostate associated [Source:HGNC Symbol;Acc:HGNC:29663]
ENSG00000268173	0	NA	NA	NA	NA	NA	NA	AC007192.1	19	18153158	18178117	1	protein_coding
ENSG00000259474	0	NA	NA	NA	NA	NA	NA	AC027228.1	15	78480057	78481820	-1	antisense_RNA
ENSG00000268279	0	NA	NA	NA	NA	NA	NA	AC090004.1	3	14135217	14148252	1	protein_coding
ENSG00000266946	0	NA	NA	NA	NA	NA	NA	MRPL37P1	18	58690356	58692153	1	processed_pseudogene	mitochondrial ribosomal protein L37 pseudogene 1 [Source:HGNC Symbol;Acc:HGNC:31003]
ENSG00000234796	0	NA	NA	NA	NA	NA	NA	AC113607.1	2	910926	921124	-1	antisense_RNA
ENSG00000268087	0	NA	NA	NA	NA	NA	NA	AC008764.2	19	16610411	16636531	1	lincRNA
ENSG00000254538	0	NA	NA	NA	NA	NA	NA	AC027018.1	8	73670441	73732897	1	lincRNA
ENSG00000211594	0	NA	NA	NA	NA	NA	NA	IGKJ4	2	88860886	88860922	-1	IG_J_gene	immunoglobulin kappa joining 4 [Source:HGNC Symbol;Acc:HGNC:5722]
ENSG00000227599	0	NA	NA	NA	NA	NA	NA	AL031676.1	20	42968743	42971492	1	antisense_RNA
ENSG00000248870	0	NA	NA	NA	NA	NA	NA	AC026782.2	5	82586776	82587411	-1	lincRNA
ENSG00000284256	0	NA	NA	NA	NA	NA	100847012	MIR5004	6	33438331	33438437	1	miRNA	microRNA 5004 [Source:HGNC Symbol;Acc:HGNC:43532]
ENSG00000274419	0	NA	NA	NA	NA	NA	101060389	TBC1D3D	17	38003976	38014902	1	protein_coding	TBC1 domain family member 3D [Source:HGNC Symbol;Acc:HGNC:28944]
ENSG00000286947	0	NA	NA	NA	NA	NA	NA	NA	NA	NA	NA	NA	NA	NA
ENSG00000107796	0	NA	NA	NA	NA	NA	59	ACTA2	10	88935074	88991339	-1	protein_coding	actin, alpha 2, smooth muscle, aorta [Source:HGNC Symbol;Acc:HGNC:130]
ENSG00000258870	0	NA	NA	NA	NA	NA	NA	EIF4EBP1P1	14	21419620	21419960	1	processed_pseudogene	eukaryotic translation initiation factor 4E binding protein 1 pseudogene 1 [Source:HGNC Symbol;Acc:HGNC:20160]
ENSG00000265139	0	NA	NA	NA	NA	NA	NA	AC005899.3	17	32328441	32329395	1	lincRNA
ENSG00000287525	0	NA	NA	NA	NA	NA	NA	NA	NA	NA	NA	NA	NA	NA
ENSG00000207826	0	NA	NA	NA	NA	NA	693181	MIR596	8	1817231	1817307	1	miRNA	microRNA 596 [Source:HGNC Symbol;Acc:HGNC:32852]
ENSG00000233261	0	NA	NA	NA	NA	NA	645528	FAM238A	10	26589865	26594330	1	transcribed_unprocessed_pseudogene	family with sequence similarity 238 member A (non-protein coding) [Source:HGNC Symbol;Acc:HGNC:17776]
ENSG00000177452	0	NA	NA	NA	NA	NA	NA	AL161742.1	1	63788721	63789304	-1	processed_pseudogene
ENSG00000277039	0	NA	NA	NA	NA	NA	NA	Metazoa_SRP	5	154821943	154822258	1	misc_RNA	Metazoan signal recognition particle RNA [Source:RFAM;Acc:RF00017]
ENSG00000223517	0	NA	NA	NA	NA	NA	NA	AC010723.1	Y	14276212	14277489	-1	lincRNA
ENSG00000207133	0	NA	NA	NA	NA	NA	100033419	SNORD116-7	15	25067788	25067882	1	snoRNA	small nucleolar RNA, C/D box 116-7 [Source:HGNC Symbol;Acc:HGNC:33073]
ENSG00000259038	0	NA	NA	NA	NA	NA	NA	AL121820.2	14	68627166	68628445	-1	antisense_RNA
ENSG00000239602	0	NA	NA	NA	NA	NA	NA	AC091959.2	5	146137755	146138381	1	processed_pseudogene
ENSG00000285970	0	NA	NA	NA	NA	NA	NA	NA	NA	NA	NA	NA	NA	NA
ENSG00000252091	0	NA	NA	NA	NA	NA	NA	RNU6-1146P	20	56667430	56667531	1	snRNA	RNA, U6 small nuclear 1146, pseudogene [Source:HGNC Symbol;Acc:HGNC:48109]
ENSG00000162699	0	NA	NA	NA	NA	NA	NA	DNAJA1P5	1	101893105	101894047	1	processed_pseudogene	DnaJ heat shock protein family (Hsp40) member A1 pseudogene 5 [Source:HGNC Symbol;Acc:HGNC:39341]
ENSG00000287370	0	NA	NA	NA	NA	NA	NA	NA	NA	NA	NA	NA	NA	NA
ENSG00000258065	0	NA	NA	NA	NA	NA	NA	AL122126.1	14	28857384	28858701	-1	processed_pseudogene
ENSG00000214024	0	NA	NA	NA	NA	NA	NA	RPL23AP29	2	153370612	153371064	1	processed_pseudogene	ribosomal protein L23a pseudogene 29 [Source:HGNC Symbol;Acc:HGNC:36355]
ENSG00000252745	0	NA	NA	NA	NA	NA	NA	RNA5SP143	3	142591677	142591791	-1	rRNA	RNA, 5S ribosomal pseudogene 143 [Source:HGNC Symbol;Acc:HGNC:43043]
ENSG00000222418	0	NA	NA	NA	NA	NA	NA	RNA5SP113	2	182048822	182048905	1	rRNA	RNA, 5S ribosomal pseudogene 113 [Source:HGNC Symbol;Acc:HGNC:42911]
ENSG00000221540	0	NA	NA	NA	NA	NA	100302256	MIR1180	17	19344506	19344574	-1	miRNA	microRNA 1180 [Source:HGNC Symbol;Acc:HGNC:35261]
ENSG00000207084	0	NA	NA	NA	NA	NA	NA	SNORA72	3	160696929	160697060	1	snoRNA	Small nucleolar RNA SNORA72 [Source:RFAM;Acc:RF00139]
ENSG00000241404	0	NA	NA	NA	NA	NA	80864	EGFL8	6	32164583	32168281	1	protein_coding	EGF like domain multiple 8 [Source:HGNC Symbol;Acc:HGNC:13944]
ENSG00000221874	0	NA	NA	NA	NA	NA	100529240	ZNF816-ZNF321P	19	52928475	52962823	-1	protein_coding	ZNF816-ZNF321P readthrough [Source:HGNC Symbol;Acc:HGNC:38879]
ENSG00000224810	0	NA	NA	NA	NA	NA	NA	AL355482.1	1	182062677	182069253	-1	lincRNA
ENSG00000236596	0	NA	NA	NA	NA	NA	NA	AC092568.1	2	103494241	103495842	1	processed_pseudogene
ENSG00000287799	0	NA	NA	NA	NA	NA	NA	NA	NA	NA	NA	NA	NA	NA
ENSG00000253007	0	NA	NA	NA	NA	NA	109616998	SNORA50B	22	33704786	33704920	-1	snoRNA	small nucleolar RNA, H/ACA box 50B [Source:HGNC Symbol;Acc:HGNC:50432]
ENSG00000286266	0	NA	NA	NA	NA	NA	NA	NA	NA	NA	NA	NA	NA	NA
ENSG00000202388	0	NA	NA	NA	NA	NA	NA	Y_RNA	3	122025195	122025304	-1	misc_RNA	Y RNA [Source:RFAM;Acc:RF00019]
ENSG00000259994	0	NA	NA	NA	NA	NA	NA	AL353796.1	10	30302826	30306066	-1	sense_overlapping
ENSG00000263505	0	NA	NA	NA	NA	NA	NA	AP005265.1	18	1159198	1160404	-1	processed_pseudogene
ENSG00000239426	0	NA	NA	NA	NA	NA	NA	OR8F1P	11	124207183	124208112	1	unprocessed_pseudogene	olfactory receptor family 8 subfamily F member 1 pseudogene [Source:HGNC Symbol;Acc:HGNC:14691]
ENSG00000276158	0	NA	NA	NA	NA	NA	100302251	MIR1264	X	114652655	114652723	1	miRNA	microRNA 1264 [Source:HGNC Symbol;Acc:HGNC:35246]
ENSG00000183929	0	NA	NA	NA	NA	NA	NA	DUSP5P1	1	228650241	228651379	1	processed_pseudogene	dual specificity phosphatase 5 pseudogene 1 [Source:HGNC Symbol;Acc:HGNC:32020]
ENSG00000237057	0	NA	NA	NA	NA	NA	101928567	LINC02087	17	15806241	15817742	-1	lincRNA	long intergenic non-protein coding RNA 2087 [Source:HGNC Symbol;Acc:HGNC:52938]
ENSG00000233469	0	NA	NA	NA	NA	NA	NA	ST6GALNAC4P1	13	19818121	19818619	-1	processed_pseudogene	ST6 N-acetylgalactosaminide alpha-2,6-sialyltransferase 4 pseudogene 1 [Source:HGNC Symbol;Acc:HGNC:39660]
ENSG00000277640	0	NA	NA	NA	NA	NA	NA	AL445647.2	13	87765752	87765881	-1	processed_pseudogene
ENSG00000233896	0	NA	NA	NA	NA	NA	727993	PDYN-AS1	20	1947246	2007517	1	antisense_RNA	PDYN antisense RNA 1 [Source:HGNC Symbol;Acc:HGNC:53462]
ENSG00000230228	0	NA	NA	NA	NA	NA	NA	AL590609.2	1	23949016	23949383	-1	processed_pseudogene
ENSG00000279507	0	NA	NA	NA	NA	NA	NA	AC112484.5	3	128914833	128915060	-1	TEC
ENSG00000256981	0	NA	NA	NA	NA	NA	NA	AC134349.2	12	11158785	11159694	-1	processed_pseudogene
ENSG00000235695	0	NA	NA	NA	NA	NA	NA	AC130472.1	3	47663626	47663934	1	processed_pseudogene
ENSG00000253894	0	NA	NA	NA	NA	NA	102724612	AC011124.2	8	63465849	63475482	1	lincRNA
ENSG00000250514	0	NA	NA	NA	NA	NA	101928203	LINC02125	16	76634998	76658478	1	lincRNA	long intergenic non-protein coding RNA 2125 [Source:HGNC Symbol;Acc:HGNC:52982]
ENSG00000280607	0	NA	NA	NA	NA	NA	NA	AC009133.5	16	29808679	29812227	1	processed_transcript
ENSG00000250204	0	NA	NA	NA	NA	NA	100101121	TTTY23B	Y	6242446	6245283	-1	transcribed_unprocessed_pseudogene	testis-specific transcript, Y-linked 23B (non-protein coding) [Source:HGNC Symbol;Acc:HGNC:37983]
ENSG00000230879	0	NA	NA	NA	NA	NA	NA	RBMX2P4	7	12922545	12922920	-1	processed_pseudogene	RNA binding motif protein, X-linked 2 pseudogene 4 [Source:HGNC Symbol;Acc:HGNC:39926]
ENSG00000261474	0	NA	NA	NA	NA	NA	NA	AC026471.4	16	31449535	31453493	-1	lincRNA
ENSG00000236875	0	NA	NA	NA	NA	NA	NA	DDX11L5	9	12134	13783	1	unprocessed_pseudogene	DEAD/H-box helicase 11 like 5 [Source:HGNC Symbol;Acc:HGNC:37106]
ENSG00000245479	0	NA	NA	NA	NA	NA	101929765	LINC01585	15	90660234	90664967	1	sense_overlapping	long intergenic non-protein coding RNA 1585 [Source:HGNC Symbol;Acc:HGNC:51432]
ENSG00000286676	0	NA	NA	NA	NA	NA	NA	NA	NA	NA	NA	NA	NA	NA
ENSG00000275127	0	NA	NA	NA	NA	NA	100033433	SNORD116-22	15	25089923	25090014	1	snoRNA	small nucleolar RNA, C/D box 116-22 [Source:HGNC Symbol;Acc:HGNC:33088]
ENSG00000252689	0	NA	NA	NA	NA	NA	NA	SNORA20	Y	16138248	16138379	-1	snoRNA	Small nucleolar RNA SNORA20 [Source:RFAM;Acc:RF00401]
ENSG00000276940	0	NA	NA	NA	NA	NA	NA	PLCE1P1	X	30290047	30290351	-1	unprocessed_pseudogene	phospholipase C epsilon 1 pseudogene 1 [Source:HGNC Symbol;Acc:HGNC:51906]
ENSG00000267089	0	NA	NA	NA	NA	NA	NA	AC008543.4	19	11841241	11842439	-1	lincRNA
ENSG00000271978	0	NA	NA	NA	NA	NA	NA	AL359643.2	6	5031756	5054423	-1	lincRNA
ENSG00000102128	0	NA	NA	NA	NA	NA	282808	RAB40AL	X	102937272	102938300	1	protein_coding	RAB40A like [Source:HGNC Symbol;Acc:HGNC:25410]
ENSG00000257429	0	NA	NA	NA	NA	NA	NA	AC074031.1	12	80583683	80593701	-1	antisense_RNA
ENSG00000268117	0	NA	NA	NA	NA	NA	NA	VN1R84P	19	21719801	21720035	-1	unprocessed_pseudogene	vomeronasal 1 receptor 84 pseudogene [Source:HGNC Symbol;Acc:HGNC:37404]
ENSG00000233616	0	NA	NA	NA	NA	NA	NA	AL359636.3	9	122400970	122402906	-1	lincRNA
ENSG00000248422	0	NA	NA	NA	NA	NA	NA	AC233724.3	5	17598432	17598559	-1	processed_pseudogene
ENSG00000168685	0	NA	NA	NA	NA	NA	3575	IL7R	5	35852695	35879603	1	protein_coding	interleukin 7 receptor [Source:HGNC Symbol;Acc:HGNC:6024]
ENSG00000284182	0	NA	NA	NA	NA	NA	406935	MIR143	5	149428918	149429023	1	miRNA	microRNA 143 [Source:HGNC Symbol;Acc:HGNC:31530]
ENSG00000253877	0	NA	NA	NA	NA	NA	101927459	LINC01608	8	110937690	111027433	-1	lincRNA	long intergenic non-protein coding RNA 1608 [Source:HGNC Symbol;Acc:HGNC:51662]
ENSG00000243964	0	NA	NA	NA	NA	NA	NA	RPL23AP65	11	9606142	9606609	1	processed_pseudogene	ribosomal protein L23a pseudogene 65 [Source:HGNC Symbol;Acc:HGNC:36289]
ENSG00000104321	0	NA	NA	NA	NA	NA	8989	TRPA1	8	72019917	72075617	-1	protein_coding	transient receptor potential cation channel subfamily A member 1 [Source:HGNC Symbol;Acc:HGNC:497]
ENSG00000120594	0	NA	NA	NA	NA	NA	84898	PLXDC2	10	19816239	20289856	1	protein_coding	plexin domain containing 2 [Source:HGNC Symbol;Acc:HGNC:21013]
ENSG00000207614	0	NA	NA	NA	NA	NA	406968	MIR193A	17	31559996	31560083	1	miRNA	microRNA 193a [Source:HGNC Symbol;Acc:HGNC:31563]
ENSG00000257202	0	NA	NA	NA	NA	NA	NA	AC084398.2	12	101923410	101924719	-1	antisense_RNA
ENSG00000226049	0	NA	NA	NA	NA	NA	NA	AC123769.1	17	34036681	34039872	-1	processed_pseudogene
ENSG00000267142	0	NA	NA	NA	NA	NA	NA	AC092296.2	19	36421536	36422534	1	processed_pseudogene
ENSG00000253770	0	NA	NA	NA	NA	NA	NA	HMGB1P23	8	29218905	29219472	1	processed_pseudogene	high mobility group box 1 pseudogene 23 [Source:HGNC Symbol;Acc:HGNC:39114]
ENSG00000280282	0	NA	NA	NA	NA	NA	NA	AC138430.2	19	19255638	19256141	1	TEC
ENSG00000236101	0	NA	NA	NA	NA	NA	NA	RAC1P7	1	234026851	234027227	-1	processed_pseudogene	ras-related C3 botulinum toxin substrate 1 pseudogene 7 [Source:HGNC Symbol;Acc:HGNC:42007]
ENSG00000227048	0	NA	NA	NA	NA	NA	NA	AC096677.3	1	201428975	201429361	1	processed_pseudogene
ENSG00000260926	0	NA	NA	NA	NA	NA	NA	AC016134.1	15	41609466	41612727	-1	lincRNA
ENSG00000252213	0	NA	NA	NA	NA	NA	109616975	SNORA74D	5	139276180	139276320	1	snoRNA	small nucleolar RNA, H/ACA box 74D [Source:HGNC Symbol;Acc:HGNC:52219]
ENSG00000274612	0	NA	NA	NA	NA	NA	NA	AC011447.5	19	20087013	20087576	-1	processed_pseudogene
ENSG00000264982	0	NA	NA	NA	NA	NA	NA	AC015563.2	18	32287437	32290340	1	antisense_RNA
ENSG00000181963	0	NA	NA	NA	NA	NA	119774	OR52K2	11	4449295	4450361	1	protein_coding	olfactory receptor family 52 subfamily K member 2 [Source:HGNC Symbol;Acc:HGNC:15223]
ENSG00000241520	0	NA	NA	NA	NA	NA	NA	AC098820.3	2	216483032	216487196	-1	antisense_RNA
ENSG00000242928	0	NA	NA	NA	NA	NA	NA	RN7SL868P	5	149722070	149722372	1	misc_RNA	RNA, 7SL, cytoplasmic 868, pseudogene [Source:HGNC Symbol;Acc:HGNC:46884]
ENSG00000285824	0	NA	NA	NA	NA	NA	NA	NA	NA	NA	NA	NA	NA	NA
ENSG00000227579	0	NA	NA	NA	NA	NA	NA	AL122019.1	1	177393287	177597709	-1	lincRNA
ENSG00000250361	0	NA	NA	NA	NA	NA	2994	GYPB	4	143996104	144019345	-1	protein_coding	glycophorin B (MNS blood group) [Source:HGNC Symbol;Acc:HGNC:4703]
ENSG00000171790	0	NA	NA	NA	NA	NA	200172	SLFNL1	1	41015597	41023237	-1	protein_coding	schlafen like 1 [Source:HGNC Symbol;Acc:HGNC:26313]
ENSG00000253946	0	NA	NA	NA	NA	NA	NA	AC008489.1	5	165905126	165905608	1	processed_pseudogene
ENSG00000168081	0	NA	NA	NA	NA	NA	5368	PNOC	8	28316986	28343355	1	protein_coding	prepronociceptin [Source:HGNC Symbol;Acc:HGNC:9163]
ENSG00000284085	0	NA	NA	NA	NA	NA	100616385	MIR4732	17	28861655	28861730	-1	miRNA	microRNA 4732 [Source:HGNC Symbol;Acc:HGNC:41639]
ENSG00000253166	0	NA	NA	NA	NA	NA	NA	AC131281.1	8	202660	202897	-1	unprocessed_pseudogene
ENSG00000225006	0	NA	NA	NA	NA	NA	NA	AL929288.1	1	188508538	188536465	1	lincRNA
ENSG00000235374	0	NA	NA	NA	NA	NA	728039	SSR4P1	21	45070952	45074165	-1	transcribed_processed_pseudogene	signal sequence receptor subunit 4 pseudogene 1 [Source:HGNC Symbol;Acc:HGNC:23131]
ENSG00000239912	0	NA	NA	NA	NA	NA	NA	RPL39P36	19	53413190	53413345	1	processed_pseudogene	ribosomal protein L39 pseudogene 36 [Source:HGNC Symbol;Acc:HGNC:36076]
ENSG00000244618	0	NA	NA	NA	NA	NA	NA	RN7SL334P	6	25031009	25031287	-1	misc_RNA	RNA, 7SL, cytoplasmic 334, pseudogene [Source:HGNC Symbol;Acc:HGNC:46350]
ENSG00000248792	0	NA	NA	NA	NA	NA	NA	LINC00266-2P	Y	24278681	24291346	1	unprocessed_pseudogene	long intergenic non-protein coding RNA 266-2, pseudogene [Source:HGNC Symbol;Acc:HGNC:38529]
ENSG00000286107	0	NA	NA	NA	NA	NA	NA	NA	NA	NA	NA	NA	NA	NA
ENSG00000239524	0	NA	NA	NA	NA	NA	NA	RPL32P34	19	5277734	5278133	1	processed_pseudogene	ribosomal protein L32 pseudogene 34 [Source:HGNC Symbol;Acc:HGNC:35903]
ENSG00000167555	0	NA	NA	NA	NA	NA	84436	ZNF528	19	52397849	52418412	1	protein_coding	zinc finger protein 528 [Source:HGNC Symbol;Acc:HGNC:29384]
ENSG00000266370	0	NA	NA	NA	NA	NA	100500889	MIR3657	12	112037599	112037715	-1	miRNA	microRNA 3657 [Source:HGNC Symbol;Acc:HGNC:38906]
ENSG00000274261	0	NA	NA	NA	NA	NA	NA	AL137078.2	20	48407367	48410716	1	lincRNA
ENSG00000279964	0	NA	NA	NA	NA	NA	NA	AC009949.1	2	230410700	230412529	-1	TEC
ENSG00000287627	0	NA	NA	NA	NA	NA	NA	NA	NA	NA	NA	NA	NA	NA
ENSG00000262533	0	NA	NA	NA	NA	NA	NA	AC090617.4	17	2042900	2043425	-1	antisense_RNA
ENSG00000281571	0	NA	NA	NA	NA	NA	NA	AC241585.3	1	145214851	145215938	1	TEC
ENSG00000279450	0	NA	NA	NA	NA	NA	NA	AC112200.1	5	10556582	10556815	1	TEC
ENSG00000261459	0	NA	NA	NA	NA	NA	NA	AC002310.5	16	30525923	30534852	-1	protein_coding
ENSG00000287079	0	NA	NA	NA	NA	NA	NA	NA	NA	NA	NA	NA	NA	NA
ENSG00000252682	0	NA	NA	NA	NA	NA	NA	SNORD59	1	154288460	154288527	1	snoRNA	Small nucleolar RNA SNORD59 [Source:RFAM;Acc:RF00273]
ENSG00000252534	0	NA	NA	NA	NA	NA	NA	Y_RNA	17	60748940	60749046	-1	misc_RNA	Y RNA [Source:RFAM;Acc:RF00019]
ENSG00000216676	0	NA	NA	NA	NA	NA	NA	AL031229.1	6	27652602	27652825	-1	processed_pseudogene
ENSG00000223942	0	NA	NA	NA	NA	NA	NA	AL590302.1	6	165773201	165775186	-1	sense_intronic
ENSG00000259914	0	NA	NA	NA	NA	NA	NA	AC009063.1	16	83725676	83726377	-1	antisense_RNA
ENSG00000229437	0	NA	NA	NA	NA	NA	NA	LINC00366	13	38576640	38578994	1	lincRNA	long intergenic non-protein coding RNA 366 [Source:HGNC Symbol;Acc:HGNC:42688]
ENSG00000176923	0	NA	NA	NA	NA	NA	NA	OR7A15P	19	14927052	14928060	1	unprocessed_pseudogene	olfactory receptor family 7 subfamily A member 15 pseudogene [Source:HGNC Symbol;Acc:HGNC:8361]
ENSG00000261720	0	NA	NA	NA	NA	NA	NA	AC009041.3	16	1065240	1066502	1	lincRNA
ENSG00000199584	0	NA	NA	NA	NA	NA	NA	Y_RNA	12	127619336	127619447	-1	misc_RNA	Y RNA [Source:RFAM;Acc:RF00019]
ENSG00000279138	0	NA	NA	NA	NA	NA	NA	AP002847.1	8	104478539	104480783	-1	TEC
ENSG00000232333	0	NA	NA	NA	NA	NA	NA	RPS27AP2	20	17516843	17517307	1	processed_pseudogene	ribosomal protein S27a pseudogene 2 [Source:HGNC Symbol;Acc:HGNC:16572]
ENSG00000278763	0	NA	NA	NA	NA	NA	NA	FAM27B	9	67725690	67725902	-1	processed_pseudogene	family with sequence similarity 27 member B [Source:HGNC Symbol;Acc:HGNC:23667]
ENSG00000254425	0	NA	NA	NA	NA	NA	NA	AC022690.1	8	13909231	13909780	-1	processed_pseudogene
ENSG00000260545	0	NA	NA	NA	NA	NA	NA	AC026771.1	16	58116885	58119353	1	antisense_RNA
ENSG00000259250	0	NA	NA	NA	NA	NA	NA	AC018904.1	15	58587507	58591676	1	antisense_RNA
ENSG00000200403	0	NA	NA	NA	NA	NA	NA	RNU6-1099P	1	19305076	19305182	-1	snRNA	RNA, U6 small nuclear 1099, pseudogene [Source:HGNC Symbol;Acc:HGNC:48062]
ENSG00000232748	0	NA	NA	NA	NA	NA	NA	AC135050.1	16	31056460	31062803	1	lincRNA
ENSG00000271971	0	NA	NA	NA	NA	NA	NA	AC120053.1	8	93715378	93716113	-1	antisense_RNA
ENSG00000275475	0	NA	NA	NA	NA	NA	NA	IGHV3-54	14	106601346	106601792	-1	IG_V_pseudogene	immunoglobulin heavy variable 3-54 (pseudogene) [Source:HGNC Symbol;Acc:HGNC:5611]
ENSG00000171942	0	NA	NA	NA	NA	NA	26538	OR10H2	19	15728020	15729060	1	protein_coding	olfactory receptor family 10 subfamily H member 2 [Source:HGNC Symbol;Acc:HGNC:8173]
ENSG00000230799	0	NA	NA	NA	NA	NA	NA	AC007279.1	2	201762737	201763573	1	processed_pseudogene
ENSG00000200496	0	NA	NA	NA	NA	NA	NA	U8	11	123301390	123301523	1	snoRNA	U8 small nucleolar RNA [Source:RFAM;Acc:RF00096]
ENSG00000229309	0	NA	NA	NA	NA	NA	NA	AL353633.1	13	81250438	81302407	1	lincRNA
ENSG00000207382	0	NA	NA	NA	NA	NA	NA	Y_RNA	17	62661621	62661725	-1	misc_RNA	Y RNA [Source:RFAM;Acc:RF00019]
ENSG00000238097	0	NA	NA	NA	NA	NA	101929337	LINC02037	3	194247648	194257772	1	lincRNA	long intergenic non-protein coding RNA 2037 [Source:HGNC Symbol;Acc:HGNC:52877]
ENSG00000206262	0	NA	NA	NA	NA	NA	401089	FOXL2NB	3	138947234	138953451	1	protein_coding	FOXL2 neighbor [Source:HGNC Symbol;Acc:HGNC:34428]
ENSG00000263670	0	NA	NA	NA	NA	NA	100616235	MIR4457	5	1309310	1309377	-1	miRNA	microRNA 4457 [Source:HGNC Symbol;Acc:HGNC:41554]
ENSG00000248903	0	NA	NA	NA	NA	NA	NA	AP000867.1	11	71568680	71568934	1	processed_pseudogene
ENSG00000223390	0	NA	NA	NA	NA	NA	NA	AL445685.1	1	52033391	52044279	1	antisense_RNA
ENSG00000273963	0	NA	NA	NA	NA	NA	NA	ENPP7P14	16	5110793	5148685	-1	unprocessed_pseudogene	ectonucleotide pyrophosphatase/phosphodiesterase 7 pseudogene 14 [Source:HGNC Symbol;Acc:HGNC:51387]
ENSG00000260500	0	NA	NA	NA	NA	NA	NA	AC010336.2	19	7918652	7919157	-1	antisense_RNA
ENSG00000234787	0	NA	NA	NA	NA	NA	100507428	LINC00458	13	54115783	54132866	-1	lincRNA	long intergenic non-protein coding RNA 458 [Source:HGNC Symbol;Acc:HGNC:42807]
ENSG00000215835	0	NA	NA	NA	NA	NA	NA	AL596087.1	1	166275629	166277597	-1	processed_pseudogene
ENSG00000229046	0	NA	NA	NA	NA	NA	NA	HMGN1P2	21	31706555	31706864	1	processed_pseudogene	high mobility group nucleosome binding domain 1 pseudogene 2 [Source:HGNC Symbol;Acc:HGNC:4985]
ENSG00000230402	0	NA	NA	NA	NA	NA	NA	LINC01349	1	100627049	100640613	-1	lincRNA	long intergenic non-protein coding RNA 1349 [Source:HGNC Symbol;Acc:HGNC:50568]
ENSG00000215895	0	NA	NA	NA	NA	NA	NA	AL354702.1	1	38708931	38710890	1	processed_pseudogene
ENSG00000267209	0	NA	NA	NA	NA	NA	NA	LINC01897	18	57961231	57964434	-1	lincRNA	long intergenic non-protein coding RNA 1897 [Source:HGNC Symbol;Acc:HGNC:52716]
ENSG00000250060	0	NA	NA	NA	NA	NA	NA	AC122710.1	5	6868559	6886787	1	lincRNA
ENSG00000287100	0	NA	NA	NA	NA	NA	NA	NA	NA	NA	NA	NA	NA	NA
ENSG00000275688	0	NA	NA	NA	NA	NA	NA	CCL15-CCL14	17	35983656	36001621	-1	protein_coding	CCL15-CCL14 readthrough (NMD candidate) [Source:HGNC Symbol;Acc:HGNC:44436]
ENSG00000259979	0	NA	NA	NA	NA	NA	NA	AC092133.1	16	35118238	35118956	-1	processed_pseudogene
ENSG00000280968	0	NA	NA	NA	NA	NA	100500833	MIR3653	22	29333158	29333267	-1	miRNA	microRNA 3653 [Source:HGNC Symbol;Acc:HGNC:38971]
ENSG00000240103	0	NA	NA	NA	NA	NA	NA	AC132825.1	17	22527324	22529570	1	unprocessed_pseudogene
ENSG00000232400	0	NA	NA	NA	NA	NA	NA	RAD17P1	7	16864267	16866308	-1	processed_pseudogene	RAD17 checkpoint clamp loader component pseudogene 1 [Source:HGNC Symbol;Acc:HGNC:9808]
ENSG00000202293	0	NA	NA	NA	NA	NA	767600	SNORD114-22	14	100982926	100982997	1	snoRNA	small nucleolar RNA, C/D box 114-22 [Source:HGNC Symbol;Acc:HGNC:33010]
ENSG00000257831	0	NA	NA	NA	NA	NA	NA	AL136418.1	14	31248628	31302739	1	antisense_RNA
ENSG00000277228	0	NA	NA	NA	NA	NA	NA	AL138686.1	13	46474246	46493268	1	lincRNA
ENSG00000286665	0	NA	NA	NA	NA	NA	NA	NA	NA	NA	NA	NA	NA	NA
ENSG00000264961	0	NA	NA	NA	NA	NA	100616359	MIR4730	17	80419418	80419493	1	miRNA	microRNA 4730 [Source:HGNC Symbol;Acc:HGNC:41880]
ENSG00000178602	0	NA	NA	NA	NA	NA	150677	OTOS	2	240139026	240144562	-1	protein_coding	otospiralin [Source:HGNC Symbol;Acc:HGNC:22644]
ENSG00000226557	0	NA	NA	NA	NA	NA	NA	TRAF6P1	10	59136625	59138182	-1	processed_pseudogene	TNF receptor associated factor 6 pseudogene 1 [Source:HGNC Symbol;Acc:HGNC:45032]
ENSG00000233083	0	NA	NA	NA	NA	NA	NA	FTH1P6	2	52629743	52630078	1	processed_pseudogene	ferritin heavy chain 1 pseudogene 6 [Source:HGNC Symbol;Acc:HGNC:39088]
ENSG00000232205	0	NA	NA	NA	NA	NA	NA	CDY18P	Y	24104107	24106018	1	unprocessed_pseudogene	chromodomain Y-linked 18 pseudogene [Source:HGNC Symbol;Acc:HGNC:23862]
ENSG00000267101	0	NA	NA	NA	NA	NA	NA	AC090376.1	18	45130565	45181347	-1	antisense_RNA
ENSG00000206260	0	NA	NA	NA	NA	NA	729627	PRR23A	3	139005468	139006268	-1	protein_coding	proline rich 23A [Source:HGNC Symbol;Acc:HGNC:37172]
ENSG00000233228	0	NA	NA	NA	NA	NA	NA	LPCAT2BP	1	92066306	92067839	1	unitary_pseudogene	lysophosphatidylcholine acyltransferase 2b, pseudogene [Source:HGNC Symbol;Acc:HGNC:38003]
ENSG00000213371	0	NA	NA	NA	NA	NA	NA	NAP1L1P3	3	120805866	120806745	1	processed_pseudogene	nucleosome assembly protein 1 like 1 pseudogene 3 [Source:HGNC Symbol;Acc:HGNC:38007]
ENSG00000221628	0	NA	NA	NA	NA	NA	100302130	MIR1302-4	2	207269275	207269424	-1	miRNA	microRNA 1302-4 [Source:HGNC Symbol;Acc:HGNC:35296]
ENSG00000206729	0	NA	NA	NA	NA	NA	NA	RNU6-1126P	7	55789368	55789474	1	snRNA	RNA, U6 small nuclear 1126, pseudogene [Source:HGNC Symbol;Acc:HGNC:48089]
ENSG00000178503	0	NA	NA	NA	NA	NA	NA	NECAP1P1	7	37585500	37586329	-1	processed_pseudogene	NECAP endocytosis associated 1 pseudogene 1 [Source:HGNC Symbol;Acc:HGNC:43912]
ENSG00000262298	0	NA	NA	NA	NA	NA	NA	AC004584.1	17	56939932	56941275	1	antisense_RNA
ENSG00000267139	0	NA	NA	NA	NA	NA	NA	AC005262.2	19	3118665	3119304	-1	antisense_RNA
ENSG00000169885	0	NA	NA	NA	NA	NA	163688	CALML6	1	1914827	1917296	1	protein_coding	calmodulin like 6 [Source:HGNC Symbol;Acc:HGNC:24193]
ENSG00000254290	0	NA	NA	NA	NA	NA	NA	AC124067.4	8	37597480	37599858	-1	lincRNA
ENSG00000284440	0	NA	NA	NA	NA	NA	406906	MIR122	18	58451074	58451158	1	miRNA	microRNA 122 [Source:HGNC Symbol;Acc:HGNC:31501]
ENSG00000178171	0	NA	NA	NA	NA	NA	205147	AMER3	2	130755435	130768134	1	protein_coding	APC membrane recruitment protein 3 [Source:HGNC Symbol;Acc:HGNC:26771]
ENSG00000186977	0	NA	NA	NA	NA	NA	337972	KRTAP19-5	21	30501657	30502117	-1	protein_coding	keratin associated protein 19-5 [Source:HGNC Symbol;Acc:HGNC:18940]
ENSG00000112214	0	NA	NA	NA	NA	NA	9457	FHL5	6	96562548	96616636	1	protein_coding	four and a half LIM domains 5 [Source:HGNC Symbol;Acc:HGNC:17371]
ENSG00000272681	0	NA	NA	NA	NA	NA	286967	FAM223B	X	154632470	154633182	-1	lincRNA	family with sequence similarity 223 member B (non-protein coding) [Source:HGNC Symbol;Acc:HGNC:34048]
ENSG00000263688	0	NA	NA	NA	NA	NA	NA	AC025887.1	18	32581528	32582828	1	lincRNA
ENSG00000287169	0	NA	NA	NA	NA	NA	NA	NA	NA	NA	NA	NA	NA	NA
ENSG00000180066	0	NA	NA	NA	NA	NA	NA	C10orf91	10	132444327	132449408	1	lincRNA	chromosome 10 open reading frame 91 [Source:HGNC Symbol;Acc:HGNC:27275]
ENSG00000247381	0	NA	NA	NA	NA	NA	NA	PLUT	13	27819376	27917298	-1	lincRNA	PDX1 associated lncRNA, upregulator of transcription [Source:HGNC Symbol;Acc:HGNC:43698]
ENSG00000201683	0	NA	NA	NA	NA	NA	NA	Y_RNA	6	20500175	20500276	1	misc_RNA	Y RNA [Source:RFAM;Acc:RF00019]
ENSG00000223381	0	NA	NA	NA	NA	NA	NA	AL356476.1	10	108710518	108839363	1	lincRNA
ENSG00000228777	0	NA	NA	NA	NA	NA	NA	LINC02534	6	115633542	115634191	-1	lincRNA	long intergenic non-protein coding RNA 2534 [Source:HGNC Symbol;Acc:HGNC:53567]
ENSG00000233765	0	NA	NA	NA	NA	NA	NA	AL591479.1	9	66253424	66254464	-1	unprocessed_pseudogene
ENSG00000285829	0	NA	NA	NA	NA	NA	NA	NA	NA	NA	NA	NA	NA	NA
ENSG00000197125	0	NA	NA	NA	NA	NA	26493	OR8B8	11	124437445	124445696	-1	protein_coding	olfactory receptor family 8 subfamily B member 8 [Source:HGNC Symbol;Acc:HGNC:8477]
ENSG00000285955	0	NA	NA	NA	NA	NA	NA	NA	NA	NA	NA	NA	NA	NA
ENSG00000267705	0	NA	NA	NA	NA	NA	NA	AC104365.3	18	58752179	58753898	-1	lincRNA
ENSG00000197980	0	NA	NA	NA	NA	NA	389170	LEKR1	3	156825481	157046129	1	protein_coding	leucine, glutamate and lysine rich 1 [Source:HGNC Symbol;Acc:HGNC:33765]
ENSG00000184616	0	NA	NA	NA	NA	NA	NA	SPDYE12P	7	74906673	74913256	-1	unprocessed_pseudogene	speedy/RINGO cell cycle regulator family member E12, pseudogene [Source:HGNC Symbol;Acc:HGNC:51508]
ENSG00000265097	0	NA	NA	NA	NA	NA	NA	RBM22P1	18	27418884	27420435	-1	processed_pseudogene	RNA binding motif protein 22 pseudogene 1 [Source:HGNC Symbol;Acc:HGNC:31466]
ENSG00000276216	0	NA	NA	NA	NA	NA	NA	AC245014.3	1	145281116	145281462	1	lincRNA
ENSG00000233290	0	NA	NA	NA	NA	NA	NA	AC093580.1	1	82215220	82261133	-1	lincRNA
ENSG00000163012	0	NA	NA	NA	NA	NA	151112	ZSWIM2	2	186827835	186849208	-1	protein_coding	zinc finger SWIM-type containing 2 [Source:HGNC Symbol;Acc:HGNC:30990]
ENSG00000286118	0	NA	NA	NA	NA	NA	NA	NA	NA	NA	NA	NA	NA	NA
ENSG00000250934	0	NA	NA	NA	NA	NA	NA	AC016924.1	3	126266796	126291279	1	lincRNA
ENSG00000271053	0	NA	NA	NA	NA	NA	NA	AC093765.1	4	116858093	116858973	1	processed_pseudogene
ENSG00000257368	0	NA	NA	NA	NA	NA	NA	AC063924.1	12	45444766	45445438	1	processed_pseudogene
ENSG00000200304	0	NA	NA	NA	NA	NA	NA	RNU6-1255P	8	130069541	130069652	-1	snRNA	RNA, U6 small nuclear 1255, pseudogene [Source:HGNC Symbol;Acc:HGNC:48218]
ENSG00000113088	0	NA	NA	NA	NA	NA	3003	GZMK	5	55024253	55034570	1	protein_coding	granzyme K [Source:HGNC Symbol;Acc:HGNC:4711]
ENSG00000235332	0	NA	NA	NA	NA	NA	NA	RPSAP76	9	125194649	125195821	-1	processed_pseudogene	ribosomal protein SA pseudogene 76 [Source:HGNC Symbol;Acc:HGNC:51930]
ENSG00000282875	0	NA	NA	NA	NA	NA	NA	BX322534.1	10	133778258	133778498	-1	processed_pseudogene
ENSG00000284424	0	NA	NA	NA	NA	NA	100616248	MIR4724	17	31534883	31534971	1	miRNA	microRNA 4724 [Source:HGNC Symbol;Acc:HGNC:41590]
ENSG00000273308	0	NA	NA	NA	NA	NA	NA	AC024560.3	3	197645669	197646017	1	lincRNA
ENSG00000238231	0	NA	NA	NA	NA	NA	NA	AL512288.2	1	27990158	27990524	-1	processed_pseudogene
ENSG00000249157	0	NA	NA	NA	NA	NA	NA	AC093259.1	5	75006713	75007012	-1	processed_pseudogene
ENSG00000204929	0	NA	NA	NA	NA	NA	101927533	AC007389.1	2	65436711	66084639	1	processed_transcript
ENSG00000215560	0	NA	NA	NA	NA	NA	83863	TTTY5	Y	22296798	22298876	-1	lincRNA	testis-specific transcript, Y-linked 5 (non-protein coding) [Source:HGNC Symbol;Acc:HGNC:16482]
ENSG00000225405	0	NA	NA	NA	NA	NA	NA	RPS15AP17	4	62105660	62106049	-1	processed_pseudogene	ribosomal protein S15a pseudogene 17 [Source:HGNC Symbol;Acc:HGNC:36888]
ENSG00000249003	0	NA	NA	NA	NA	NA	NA	CLUHP4	4	190057902	190063005	-1	unprocessed_pseudogene	clustered mitochondria homolog pseudogene 4 [Source:HGNC Symbol;Acc:HGNC:38470]
ENSG00000213540	0	NA	NA	NA	NA	NA	NA	AL359504.1	1	84085741	84086233	1	processed_pseudogene
ENSG00000267202	0	NA	NA	NA	NA	NA	105372068	AC090386.1	18	37273706	37276572	1	antisense_RNA
ENSG00000287792	0	NA	NA	NA	NA	NA	NA	NA	NA	NA	NA	NA	NA	NA
ENSG00000112852	0	NA	NA	NA	NA	NA	NA	PCDHB2	5	141094578	141098703	1	protein_coding	protocadherin beta 2 [Source:HGNC Symbol;Acc:HGNC:8687]
ENSG00000224827	0	NA	NA	NA	NA	NA	NA	LINC00265-2P	Y	24276245	24277026	1	processed_pseudogene	long intergenic non-protein coding RNA 265-2, pseudogene [Source:HGNC Symbol;Acc:HGNC:38523]
ENSG00000254638	0	NA	NA	NA	NA	NA	NA	AP002884.4	11	112165197	112172606	-1	antisense_RNA
ENSG00000253000	0	NA	NA	NA	NA	NA	NA	RNU1-45P	4	178116721	178116861	-1	snRNA	RNA, U1 small nuclear 45, pseudogene [Source:HGNC Symbol;Acc:HGNC:48387]
ENSG00000255531	0	NA	NA	NA	NA	NA	NA	NDUFS5P6	8	67849044	67849338	1	processed_pseudogene	NADH:ubiquinone oxidoreductase subunit S5 pseudogene 6 [Source:HGNC Symbol;Acc:HGNC:44044]
ENSG00000203985	0	NA	NA	NA	NA	NA	388633	LDLRAD1	1	54007299	54018186	-1	protein_coding	low density lipoprotein receptor class A domain containing 1 [Source:HGNC Symbol;Acc:HGNC:32069]
ENSG00000230730	0	NA	NA	NA	NA	NA	NA	AC074011.1	2	28633282	28664540	-1	antisense_RNA
ENSG00000239922	0	NA	NA	NA	NA	NA	NA	AC092958.1	3	147940004	148006755	1	lincRNA
ENSG00000265806	0	NA	NA	NA	NA	NA	100422860	MIR4292	9	136830957	136831023	1	miRNA	microRNA 4292 [Source:HGNC Symbol;Acc:HGNC:38348]
ENSG00000268983	0	NA	NA	NA	NA	NA	NA	AC005253.2	19	18568506	18569375	-1	antisense_RNA
ENSG00000224299	0	NA	NA	NA	NA	NA	NA	MTATP6P16	2	201550524	201551049	1	unprocessed_pseudogene	mitochondrially encoded ATP synthase 6 pseudogene 16 [Source:HGNC Symbol;Acc:HGNC:52061]
ENSG00000158764	0	NA	NA	NA	NA	NA	142683	ITLN2	1	160945025	160954799	-1	protein_coding	intelectin 2 [Source:HGNC Symbol;Acc:HGNC:20599]
ENSG00000201679	0	NA	NA	NA	NA	NA	100033453	SNORD115-15	15	25197576	25197656	1	snoRNA	small nucleolar RNA, C/D box 115-15 [Source:HGNC Symbol;Acc:HGNC:33034]
ENSG00000283717	0	NA	NA	NA	NA	NA	102465499	MIR6831	5	140563671	140563751	-1	miRNA	microRNA 6831 [Source:HGNC Symbol;Acc:HGNC:49936]
ENSG00000207743	0	NA	NA	NA	NA	NA	574453	MIR495	14	101033755	101033836	1	miRNA	microRNA 495 [Source:HGNC Symbol;Acc:HGNC:32085]
ENSG00000231280	0	NA	NA	NA	NA	NA	NA	SALL4P6	3	42321005	42322695	1	processed_pseudogene	spalt like transcription factor 4 pseudogene 6 [Source:HGNC Symbol;Acc:HGNC:39823]
ENSG00000249785	0	NA	NA	NA	NA	NA	105374698	LINC02103	5	28286389	28287665	-1	lincRNA	long intergenic non-protein coding RNA 2103 [Source:HGNC Symbol;Acc:HGNC:52958]
ENSG00000253070	0	NA	NA	NA	NA	NA	NA	RNU6-794P	10	35231331	35231394	-1	snRNA	RNA, U6 small nuclear 794, pseudogene [Source:HGNC Symbol;Acc:HGNC:47757]
ENSG00000283994	0	NA	NA	NA	NA	NA	NA	AC092652.3	2	143601517	143608759	1	sense_intronic
ENSG00000256988	0	NA	NA	NA	NA	NA	NA	AC005833.4	12	4806542	4808641	-1	lincRNA
ENSG00000270775	0	NA	NA	NA	NA	NA	NA	AP000436.1	11	65025390	65026515	-1	processed_pseudogene
ENSG00000277324	0	NA	NA	NA	NA	NA	NA	AC093462.1	18	54268346	54270028	-1	antisense_RNA
ENSG00000251253	0	NA	NA	NA	NA	NA	NA	MTHFD2P4	4	162322188	162323907	1	processed_pseudogene	methylenetetrahydrofolate dehydrogenase (NADP+ dependent) 2, methenyltetrahydrofolate cyclohydrolase pseudogene 4 [Source:HGNC Symbol;Acc:HGNC:48862]
ENSG00000222685	0	NA	NA	NA	NA	NA	NA	RN7SKP119	2	47359505	47359777	-1	misc_RNA	RNA, 7SK small nuclear pseudogene 119 [Source:HGNC Symbol;Acc:HGNC:45843]
ENSG00000238372	0	NA	NA	NA	NA	NA	NA	snoU13	8	101847256	101847360	-1	snoRNA	Small nucleolar RNA U13 [Source:RFAM;Acc:RF01210]
ENSG00000227892	0	NA	NA	NA	NA	NA	NA	OR5P4P	11	7745990	7746906	1	unprocessed_pseudogene	olfactory receptor family 5 subfamily P member 4 pseudogene [Source:HGNC Symbol;Acc:HGNC:15295]
ENSG00000227645	0	NA	NA	NA	NA	NA	NA	RPL7P54	X	78763226	78763899	1	processed_pseudogene	ribosomal protein L7 pseudogene 54 [Source:HGNC Symbol;Acc:HGNC:36817]
ENSG00000197233	0	NA	NA	NA	NA	NA	26740	OR1J2	9	122510802	122511743	1	protein_coding	olfactory receptor family 1 subfamily J member 2 [Source:HGNC Symbol;Acc:HGNC:8209]
ENSG00000281103	0	NA	NA	NA	NA	NA	100506776	TRG-AS1	7	38341577	38378804	1	antisense_RNA	T-cell receptor gamma locus antisense RNA 1 [Source:HGNC Symbol;Acc:HGNC:48974]
ENSG00000224821	0	NA	NA	NA	NA	NA	NA	COL4A2-AS2	13	110456396	110463287	-1	antisense_RNA	COL4A2 antisense 2 [Source:HGNC Symbol;Acc:HGNC:39849]
ENSG00000276110	0	NA	NA	NA	NA	NA	NA	AC242988.1	1	150255095	150257286	-1	antisense_RNA
ENSG00000278996	0	NA	NA	NA	NA	NA	NA	FP671120.1	21	8197620	8227646	1	lincRNA
ENSG00000274328	0	NA	NA	NA	NA	NA	NA	AC007551.2	7	35847038	35847426	-1	processed_pseudogene
ENSG00000244720	0	NA	NA	NA	NA	NA	NA	AC055748.1	3	111633672	111635089	1	processed_pseudogene
ENSG00000230789	0	NA	NA	NA	NA	NA	100874372	ARHGAP26-IT1	5	143192500	143194166	1	sense_intronic	ARHGAP26 intronic transcript 1 [Source:HGNC Symbol;Acc:HGNC:41429]
ENSG00000286578	0	NA	NA	NA	NA	NA	NA	NA	NA	NA	NA	NA	NA	NA
ENSG00000285520	0	NA	NA	NA	NA	NA	NA	NA	NA	NA	NA	NA	NA	NA
ENSG00000229528	0	NA	NA	NA	NA	NA	NA	AC119677.1	1	40863914	40876670	1	antisense_RNA
ENSG00000276058	0	NA	NA	NA	NA	NA	NA	STMN1P1	12	31715342	31715781	-1	processed_pseudogene	stathmin 1 pseudogene 1 [Source:HGNC Symbol;Acc:HGNC:44062]
ENSG00000261182	0	NA	NA	NA	NA	NA	NA	AL596211.1	1	188218400	188220676	1	lincRNA
ENSG00000102055	0	NA	NA	NA	NA	NA	80316	PPP1R2P9	X	42777368	42778247	-1	protein_coding	protein phosphatase 1 regulatory inhibitor subunit 2 pseudogene 9 [Source:HGNC Symbol;Acc:HGNC:16324]
ENSG00000198590	0	NA	NA	NA	NA	NA	339883	C3orf35	3	37386269	37435497	1	protein_coding	chromosome 3 open reading frame 35 [Source:HGNC Symbol;Acc:HGNC:24082]
ENSG00000206718	0	NA	NA	NA	NA	NA	NA	RNU6-546P	2	155330421	155330527	1	snRNA	RNA, U6 small nuclear 546, pseudogene [Source:HGNC Symbol;Acc:HGNC:47509]
ENSG00000273188	0	NA	NA	NA	NA	NA	NA	AL022328.3	22	50191724	50192402	-1	antisense_RNA
ENSG00000233238	0	NA	NA	NA	NA	NA	449492	DEFA9P	8	6959289	6960161	-1	unprocessed_pseudogene	defensin alpha 9, pseudogene [Source:HGNC Symbol;Acc:HGNC:31800]
ENSG00000285811	0	NA	NA	NA	NA	NA	NA	NA	NA	NA	NA	NA	NA	NA
ENSG00000234173	0	NA	NA	NA	NA	NA	105378311	AL353784.1	10	54486230	54656051	1	antisense_RNA
ENSG00000249277	0	NA	NA	NA	NA	NA	NA	AC092436.3	4	25686202	25686458	-1	processed_pseudogene
ENSG00000277496	0	NA	NA	NA	NA	NA	NA	AL357033.4	20	62648961	62650767	-1	antisense_RNA
ENSG00000279303	0	NA	NA	NA	NA	NA	NA	CU634019.3	21	7135334	7137789	-1	TEC
ENSG00000225136	0	NA	NA	NA	NA	NA	NA	PGBD4P5	2	88922328	88922753	-1	processed_pseudogene	piggyBac transposable element derived 4 pseudogene 5 [Source:HGNC Symbol;Acc:HGNC:44070]
ENSG00000282718	0	NA	NA	NA	NA	NA	NA	AC104333.4	1	212916787	212917577	1	lincRNA
ENSG00000250703	0	NA	NA	NA	NA	NA	NA	AC113347.3	5	26670334	26670481	-1	processed_pseudogene
ENSG00000259236	0	NA	NA	NA	NA	NA	NA	GOLGA8VP	15	101771758	101781989	-1	unprocessed_pseudogene	golgin A8 family member V, pseudogene [Source:HGNC Symbol;Acc:HGNC:49920]
ENSG00000287831	0	NA	NA	NA	NA	NA	NA	NA	NA	NA	NA	NA	NA	NA
ENSG00000267672	0	NA	NA	NA	NA	NA	NA	AC010632.2	19	37091341	37092564	1	sense_intronic
ENSG00000149970	0	NA	NA	NA	NA	NA	22866	CNKSR2	X	21374418	21654695	1	protein_coding	connector enhancer of kinase suppressor of Ras 2 [Source:HGNC Symbol;Acc:HGNC:19701]
ENSG00000225195	0	NA	NA	NA	NA	NA	NA	AC078962.1	12	64628344	64629976	1	sense_intronic
ENSG00000238594	0	NA	NA	NA	NA	NA	NA	snoU13	6	150164584	150164686	1	snoRNA	Small nucleolar RNA U13 [Source:RFAM;Acc:RF01210]
ENSG00000257644	0	NA	NA	NA	NA	NA	NA	CR383656.6	14	18631388	18650966	1	unprocessed_pseudogene
ENSG00000233849	0	NA	NA	NA	NA	NA	NA	AC022201.2	2	70301451	70302072	1	antisense_RNA
ENSG00000258661	0	NA	NA	NA	NA	NA	NA	AL079303.2	14	36647083	36658801	-1	antisense_RNA
ENSG00000252141	0	NA	NA	NA	NA	NA	NA	RNU6-65P	13	51565412	51565509	1	snRNA	RNA, U6 small nuclear 65, pseudogene [Source:HGNC Symbol;Acc:HGNC:42555]
ENSG00000253696	0	NA	NA	NA	NA	NA	104266957	KBTBD11-OT1	8	1971397	1976478	1	lincRNA	KBTBD11 overlapping transcript 1 [Source:HGNC Symbol;Acc:HGNC:49147]
ENSG00000273444	0	NA	NA	NA	NA	NA	NA	AC006023.2	7	40107288	40107454	1	unprocessed_pseudogene
ENSG00000206979	0	NA	NA	NA	NA	NA	26787	SNORD61	X	136879199	136879271	-1	snoRNA	small nucleolar RNA, C/D box 61 [Source:HGNC Symbol;Acc:HGNC:10218]
ENSG00000241081	0	NA	NA	NA	NA	NA	NA	AF111169.1	14	76886377	76886750	-1	processed_pseudogene
ENSG00000287024	0	NA	NA	NA	NA	NA	NA	NA	NA	NA	NA	NA	NA	NA
ENSG00000165970	0	NA	NA	NA	NA	NA	9152	SLC6A5	11	20599400	20659285	1	protein_coding	solute carrier family 6 member 5 [Source:HGNC Symbol;Acc:HGNC:11051]
ENSG00000207009	0	NA	NA	NA	NA	NA	NA	Y_RNA	4	1683420	1683529	-1	misc_RNA	Y RNA [Source:RFAM;Acc:RF00019]
ENSG00000287084	0	NA	NA	NA	NA	NA	NA	NA	NA	NA	NA	NA	NA	NA
ENSG00000279653	0	NA	NA	NA	NA	NA	NA	AC004678.2	19	2002580	2003581	-1	TEC
ENSG00000272457	0	NA	NA	NA	NA	NA	NA	AC113194.1	8	53876150	53876649	-1	antisense_RNA
ENSG00000212251	0	NA	NA	NA	NA	NA	NA	RNA5SP376	12	131299640	131299751	-1	rRNA	RNA, 5S ribosomal pseudogene 376 [Source:HGNC Symbol;Acc:HGNC:43276]
ENSG00000255189	0	NA	NA	NA	NA	NA	NA	GLYATL1P1	11	58978787	58994120	1	unprocessed_pseudogene	glycine-N-acyltransferase like 1 pseudogene 1 [Source:HGNC Symbol;Acc:HGNC:37866]
ENSG00000229606	0	NA	NA	NA	NA	NA	NA	LINC01718	20	61079140	61080179	1	lincRNA	long intergenic non-protein coding RNA 1718 [Source:HGNC Symbol;Acc:HGNC:52505]
ENSG00000232621	0	NA	NA	NA	NA	NA	NA	C4BPAP2	1	207225798	207229202	1	unprocessed_pseudogene	complement component 4 binding protein, alpha pseudogene 2 [Source:HGNC Symbol;Acc:HGNC:1327]
ENSG00000263403	0	NA	NA	NA	NA	NA	100616242	MIR4673	9	136519568	136519626	-1	miRNA	microRNA 4673 [Source:HGNC Symbol;Acc:HGNC:41574]
ENSG00000270114	0	NA	NA	NA	NA	NA	NA	AC006019.3	7	154026287	154038604	-1	antisense_RNA
ENSG00000234529	0	NA	NA	NA	NA	NA	NA	GAPDHP19	Y	19327569	19328573	1	processed_pseudogene	glyceraldehyde 3 phosphate dehydrogenase pseudogene 19 [Source:HGNC Symbol;Acc:HGNC:23947]
ENSG00000240499	0	NA	NA	NA	NA	NA	NA	AC004594.1	7	122328469	122440388	1	antisense_RNA
ENSG00000278356	0	NA	NA	NA	NA	NA	NA	AC005911.1	12	2885819	2886329	1	sense_intronic
ENSG00000279908	0	NA	NA	NA	NA	NA	NA	AC026748.1	5	1383159	1386409	-1	TEC
ENSG00000260142	0	NA	NA	NA	NA	NA	NA	AC068135.2	2	193898367	193899394	1	lincRNA
ENSG00000260653	0	NA	NA	NA	NA	NA	NA	AC237221.1	7	57404771	57416203	1	lincRNA
ENSG00000277371	0	NA	NA	NA	NA	NA	NA	Metazoa_SRP	10	125869295	125869576	1	misc_RNA	Metazoan signal recognition particle RNA [Source:RFAM;Acc:RF00017]
ENSG00000199025	0	NA	NA	NA	NA	NA	442914	MIR369	14	101065598	101065667	1	miRNA	microRNA 369 [Source:HGNC Symbol;Acc:HGNC:31783]
ENSG00000202245	0	NA	NA	NA	NA	NA	NA	RNU6-728P	10	122345690	122345793	1	snRNA	RNA, U6 small nuclear 728, pseudogene [Source:HGNC Symbol;Acc:HGNC:47691]
ENSG00000255399	0	NA	NA	NA	NA	NA	255480	TBX5-AS1	12	114408191	114412831	1	antisense_RNA	TBX5 antisense RNA 1 [Source:HGNC Symbol;Acc:HGNC:27402]
ENSG00000187753	0	NA	NA	NA	NA	NA	389766	C9orf153	9	86220265	86259657	-1	protein_coding	chromosome 9 open reading frame 153 [Source:HGNC Symbol;Acc:HGNC:31456]
ENSG00000252436	0	NA	NA	NA	NA	NA	NA	Y_RNA	2	62726636	62726740	-1	misc_RNA	Y RNA [Source:RFAM;Acc:RF00019]
ENSG00000227838	0	NA	NA	NA	NA	NA	NA	AL121885.2	22	27676559	27714970	-1	lincRNA
ENSG00000135702	0	NA	NA	NA	NA	NA	23563	CHST5	16	75528535	75535247	-1	protein_coding	carbohydrate sulfotransferase 5 [Source:HGNC Symbol;Acc:HGNC:1973]
ENSG00000253477	0	NA	NA	NA	NA	NA	NA	AC012213.1	8	103483398	103501676	-1	antisense_RNA
ENSG00000251312	0	NA	NA	NA	NA	NA	NA	AC004062.1	4	111063583	111064227	1	processed_pseudogene
ENSG00000277035	0	NA	NA	NA	NA	NA	NA	uc_338	2	28134408	28134585	-1	misc_RNA	TUC338 [Source:RFAM;Acc:RF02271]
ENSG00000249967	0	NA	NA	NA	NA	NA	NA	AL355315.1	10	97584374	97673910	1	protein_coding
ENSG00000227830	0	NA	NA	NA	NA	NA	NA	TRIM60P3Y	Y	8413037	8414054	-1	processed_pseudogene	tripartite motif containing 60 pseudogene 3, Y-linked [Source:HGNC Symbol;Acc:HGNC:38409]
ENSG00000275839	0	NA	NA	NA	NA	NA	NA	AC243654.2	17	37454171	37454931	1	processed_pseudogene
ENSG00000247213	0	NA	NA	NA	NA	NA	102723562	LINC01498	12	108434130	108492585	-1	antisense_RNA	long intergenic non-protein coding RNA 1498 [Source:HGNC Symbol;Acc:HGNC:51164]
ENSG00000231546	0	NA	NA	NA	NA	NA	NA	RPL3P5	2	236407846	236409077	-1	transcribed_processed_pseudogene	ribosomal protein L3 pseudogene 5 [Source:HGNC Symbol;Acc:HGNC:36934]
ENSG00000211955	0	NA	NA	NA	NA	NA	NA	IGHV3-33	14	106359793	106360324	-1	IG_V_gene	immunoglobulin heavy variable 3-33 [Source:HGNC Symbol;Acc:HGNC:5596]
ENSG00000249122	0	NA	NA	NA	NA	NA	NA	AC105389.1	4	41750345	41757341	1	lincRNA
ENSG00000147246	0	NA	NA	NA	NA	NA	3358	HTR2C	X	114584078	114910061	1	protein_coding	5-hydroxytryptamine receptor 2C [Source:HGNC Symbol;Acc:HGNC:5295]
ENSG00000270248	0	NA	NA	NA	NA	NA	NA	AC011468.4	19	52110318	52110726	-1	processed_pseudogene
ENSG00000228886	0	NA	NA	NA	NA	NA	NA	AL138963.1	13	45350323	45351350	1	lincRNA
ENSG00000237853	0	NA	NA	NA	NA	NA	645030	NFIA-AS1	1	61248945	61253510	-1	processed_transcript	NFIA antisense RNA 1 [Source:HGNC Symbol;Acc:HGNC:40402]
ENSG00000276687	0	NA	NA	NA	NA	NA	NA	AL356130.1	6	905445	909006	-1	lincRNA
ENSG00000237273	0	NA	NA	NA	NA	NA	NA	RSL24D1P8	19	12096424	12096915	1	processed_pseudogene	ribosomal L24 domain containing 1 pseudogene 8 [Source:HGNC Symbol;Acc:HGNC:37873]
ENSG00000224316	0	NA	NA	NA	NA	NA	NA	GTF2IP5	7	65773620	65802067	1	unprocessed_pseudogene	general transcription factor IIi pseudogene 5 [Source:HGNC Symbol;Acc:HGNC:51717]
ENSG00000264229	0	NA	NA	NA	NA	NA	100151683	RNU4ATAC	2	121530881	121531007	1	snRNA	RNA, U4atac small nuclear (U12-dependent splicing) [Source:HGNC Symbol;Acc:HGNC:34016]
ENSG00000199005	0	NA	NA	NA	NA	NA	442915	MIR370	14	100911139	100911213	1	miRNA	microRNA 370 [Source:HGNC Symbol;Acc:HGNC:31784]
ENSG00000213650	0	NA	NA	NA	NA	NA	NA	AC092447.2	7	56567906	56568858	-1	processed_pseudogene
ENSG00000147753	0	NA	NA	NA	NA	NA	246122	TTTY7	Y	6449468	6457906	1	lincRNA	testis-specific transcript, Y-linked 7 (non-protein coding) [Source:HGNC Symbol;Acc:HGNC:18488]
ENSG00000272460	0	NA	NA	NA	NA	NA	100033814	SNORD115-40	15	25243614	25243695	1	snoRNA	small nucleolar RNA, C/D box 115-40 [Source:HGNC Symbol;Acc:HGNC:33059]
ENSG00000231108	0	NA	NA	NA	NA	NA	NA	PRELID3BP11	9	6734598	6735076	-1	processed_pseudogene	PRELI domain containing 3B pseudogene 11 [Source:HGNC Symbol;Acc:HGNC:49073]
ENSG00000277096	0	NA	NA	NA	NA	NA	NA	AC098590.2	4	43388157	43388437	1	processed_pseudogene
ENSG00000199177	0	NA	NA	NA	NA	NA	407035	MIR31	9	21512115	21512185	-1	miRNA	microRNA 31 [Source:HGNC Symbol;Acc:HGNC:31630]
ENSG00000286339	0	NA	NA	NA	NA	NA	NA	NA	NA	NA	NA	NA	NA	NA
ENSG00000199480	0	NA	NA	NA	NA	NA	NA	RNA5SP389	14	106636672	106636786	1	rRNA	RNA, 5S ribosomal pseudogene 389 [Source:HGNC Symbol;Acc:HGNC:43289]
ENSG00000232373	0	NA	NA	NA	NA	NA	NA	MTCYBP3	13	95694569	95695705	1	processed_pseudogene	mitochondrially encoded cytochrome b pseudogene 3 [Source:HGNC Symbol;Acc:HGNC:39579]
ENSG00000260293	0	NA	NA	NA	NA	NA	NA	AC106820.4	16	2476558	2482173	1	sense_intronic
ENSG00000214702	0	NA	NA	NA	NA	NA	NA	AC010931.1	15	74097106	74098414	-1	unprocessed_pseudogene
ENSG00000233662	0	NA	NA	NA	NA	NA	NA	CALM2P4	13	98640814	98641239	-1	processed_pseudogene	calmodulin 2 pseudogene 4 [Source:HGNC Symbol;Acc:HGNC:39661]
ENSG00000274621	0	NA	NA	NA	NA	NA	102465523	MIR6867	17	40193597	40193663	1	miRNA	microRNA 6867 [Source:HGNC Symbol;Acc:HGNC:50134]
ENSG00000286635	0	NA	NA	NA	NA	NA	NA	NA	NA	NA	NA	NA	NA	NA
ENSG00000263627	0	NA	NA	NA	NA	NA	101927323	PPP4R1-AS1	18	9615264	9619363	1	lincRNA	PPP4R1 antisense RNA 1 [Source:HGNC Symbol;Acc:HGNC:51112]
ENSG00000235197	0	NA	NA	NA	NA	NA	NA	ZNF33CP	10	37894637	37896666	1	processed_pseudogene	zinc finger protein 33C, pseudogene [Source:HGNC Symbol;Acc:HGNC:30957]
ENSG00000222790	0	NA	NA	NA	NA	NA	NA	RNU4-14P	5	140397323	140397444	-1	snRNA	RNA, U4 small nuclear 14, pseudogene [Source:HGNC Symbol;Acc:HGNC:46950]
ENSG00000275088	0	NA	NA	NA	NA	NA	NA	AC026469.1	16	85142696	85146001	-1	lincRNA
ENSG00000199082	0	NA	NA	NA	NA	NA	442909	MIR342	14	100109655	100109753	1	miRNA	microRNA 342 [Source:HGNC Symbol;Acc:HGNC:31778]
ENSG00000242575	0	NA	NA	NA	NA	NA	NA	AC012501.2	2	153420677	153421957	-1	transcribed_processed_pseudogene
ENSG00000244268	0	NA	NA	NA	NA	NA	NA	AC117394.2	3	153156511	153161775	-1	antisense_RNA
ENSG00000272109	0	NA	NA	NA	NA	NA	NA	AC008906.2	5	96804353	96806105	1	antisense_RNA
ENSG00000100427	0	NA	NA	NA	NA	NA	23209	MLC1	22	50059391	50085902	-1	protein_coding	megalencephalic leukoencephalopathy with subcortical cysts 1 [Source:HGNC Symbol;Acc:HGNC:17082]
ENSG00000267653	0	NA	NA	NA	NA	NA	NA	AC002546.2	17	69477139	69501755	-1	lincRNA
ENSG00000255021	0	NA	NA	NA	NA	NA	NA	AC093496.1	3	14272373	14303845	-1	lincRNA
ENSG00000228740	0	NA	NA	NA	NA	NA	NA	GABRG3-AS1	15	27157615	27161319	-1	antisense_RNA	GABRG3 antisense RNA 1 [Source:HGNC Symbol;Acc:HGNC:40249]
ENSG00000206687	0	NA	NA	NA	NA	NA	NA	RNU1-109P	18	797989	798135	-1	snRNA	RNA, U1 small nuclear 109, pseudogene [Source:HGNC Symbol;Acc:HGNC:48451]
ENSG00000249829	0	NA	NA	NA	NA	NA	NA	AC016559.1	5	79191549	79191747	1	processed_pseudogene
ENSG00000273745	0	NA	NA	NA	NA	NA	102465525	MIR6870	20	10649636	10649695	-1	miRNA	microRNA 6870 [Source:HGNC Symbol;Acc:HGNC:50184]
ENSG00000189134	0	NA	NA	NA	NA	NA	222698	NKAPL	6	28259320	28260958	1	protein_coding	NFKB activating protein like [Source:HGNC Symbol;Acc:HGNC:21584]
ENSG00000287443	0	NA	NA	NA	NA	NA	NA	NA	NA	NA	NA	NA	NA	NA
ENSG00000270678	0	NA	NA	NA	NA	NA	NA	AL670379.6	X	120932901	120933152	1	processed_pseudogene
ENSG00000269825	0	NA	NA	NA	NA	NA	NA	AC022150.4	19	52650437	52653284	-1	sense_intronic
ENSG00000205333	0	NA	NA	NA	NA	NA	NA	GOLGA2P1	8	86657388	86660293	-1	processed_pseudogene	golgin A2 pseudogene 1 [Source:HGNC Symbol;Acc:HGNC:31052]
ENSG00000259665	0	NA	NA	NA	NA	NA	NA	AC021231.3	15	35081144	35081513	1	processed_pseudogene
ENSG00000202414	0	NA	NA	NA	NA	NA	NA	Y_RNA	20	25214698	25214798	1	misc_RNA	Y RNA [Source:RFAM;Acc:RF00019]
ENSG00000260161	0	NA	NA	NA	NA	NA	NA	MTCYBP28	16	82120638	82121769	-1	processed_pseudogene	mitochondrially encoded cytochrome b pseudogene 28 [Source:HGNC Symbol;Acc:HGNC:51994]
ENSG00000207701	0	NA	NA	NA	NA	NA	693182	MIR597	8	9741672	9741768	1	miRNA	microRNA 597 [Source:HGNC Symbol;Acc:HGNC:32853]
ENSG00000212571	0	NA	NA	NA	NA	NA	NA	RNA5SP482	20	32050588	32050705	1	rRNA	RNA, 5S ribosomal pseudogene 482 [Source:HGNC Symbol;Acc:HGNC:43382]
ENSG00000250739	0	NA	NA	NA	NA	NA	101928971	LINC01262	4	189659605	189661486	1	lincRNA	long intergenic non-protein coding RNA 1262 [Source:HGNC Symbol;Acc:HGNC:50275]
ENSG00000227200	0	NA	NA	NA	NA	NA	NA	AL162724.1	9	124262876	124265809	1	sense_intronic
ENSG00000250874	0	NA	NA	NA	NA	NA	NA	AC010595.1	5	85663232	85664684	1	lincRNA
ENSG00000254220	0	NA	NA	NA	NA	NA	NA	IGKV2D-18	2	90052581	90053372	1	IG_V_pseudogene	immunoglobulin kappa variable 2D-18 (pseudogene) [Source:HGNC Symbol;Acc:HGNC:5794]
ENSG00000188517	0	NA	NA	NA	NA	NA	84570	COL25A1	4	108810721	109302657	-1	protein_coding	collagen type XXV alpha 1 chain [Source:HGNC Symbol;Acc:HGNC:18603]
ENSG00000239211	0	NA	NA	NA	NA	NA	NA	RN7SL563P	8	101397636	101397933	-1	misc_RNA	RNA, 7SL, cytoplasmic 563, pseudogene [Source:HGNC Symbol;Acc:HGNC:46579]
ENSG00000264662	0	NA	NA	NA	NA	NA	NA	AC126365.2	17	20789217	20789595	-1	processed_pseudogene
ENSG00000137869	0	NA	NA	NA	NA	NA	1588	CYP19A1	15	51208057	51338610	-1	protein_coding	cytochrome P450 family 19 subfamily A member 1 [Source:HGNC Symbol;Acc:HGNC:2594]
ENSG00000203588	0	NA	NA	NA	NA	NA	NA	IGBP1-AS1	X	70163842	70165206	-1	antisense_RNA	IGBP1 antisense RNA 1 [Source:HGNC Symbol;Acc:HGNC:40295]
ENSG00000234712	0	NA	NA	NA	NA	NA	NA	AL713923.1	X	145232929	145233619	-1	antisense_RNA
ENSG00000207638	0	NA	NA	NA	NA	NA	407055	MIR99A	21	16539089	16539169	1	miRNA	microRNA 99a [Source:HGNC Symbol;Acc:HGNC:31650]
ENSG00000229816	0	NA	NA	NA	NA	NA	NA	DDX50P1	2	32201600	32203999	1	processed_pseudogene	DEAD-box helicase 50 pseudogene 1 [Source:HGNC Symbol;Acc:HGNC:18974]
ENSG00000231490	0	NA	NA	NA	NA	NA	NA	RPL7L1P2	7	51259429	51260167	-1	processed_pseudogene	ribosomal protein L7 like 1 pseudogene 2 [Source:HGNC Symbol;Acc:HGNC:39484]
ENSG00000237342	0	NA	NA	NA	NA	NA	NA	AL132796.1	14	98844896	98845597	1	lincRNA
ENSG00000273568	0	NA	NA	NA	NA	NA	NA	AC131009.3	12	131934642	131934928	1	sense_intronic
ENSG00000259040	0	NA	NA	NA	NA	NA	NA	BLOC1S5-TXNDC5	6	7881522	8064364	-1	protein_coding	BLOC1S5-TXNDC5 readthrough (NMD candidate) [Source:HGNC Symbol;Acc:HGNC:42001]
ENSG00000243287	0	NA	NA	NA	NA	NA	NA	AP002088.1	8	108378831	108379545	-1	processed_pseudogene
ENSG00000233355	0	NA	NA	NA	NA	NA	100506915	CHRM3-AS2	1	239703381	239730465	-1	antisense_RNA	CHRM3 antisense RNA 2 [Source:HGNC Symbol;Acc:HGNC:43725]
ENSG00000230192	0	NA	NA	NA	NA	NA	NA	AC073387.1	7	109660094	109660802	1	processed_pseudogene
ENSG00000287521	0	NA	NA	NA	NA	NA	NA	NA	NA	NA	NA	NA	NA	NA
ENSG00000284060	0	NA	NA	NA	NA	NA	NA	AC002472.2	22	21002895	21009453	-1	transcribed_unprocessed_pseudogene
ENSG00000208009	0	NA	NA	NA	NA	NA	406919	MIR130A	11	57641198	57641286	1	miRNA	microRNA 130a [Source:HGNC Symbol;Acc:HGNC:31514]
ENSG00000286974	0	NA	NA	NA	NA	NA	NA	NA	NA	NA	NA	NA	NA	NA
ENSG00000227782	0	NA	NA	NA	NA	NA	NA	AC002553.1	17	16040472	16041273	1	antisense_RNA
ENSG00000238116	0	NA	NA	NA	NA	NA	NA	Z95327.2	X	100801188	100803060	1	processed_pseudogene
ENSG00000276388	0	NA	NA	NA	NA	NA	NA	AL591424.2	9	138129399	138129526	1	unprocessed_pseudogene
ENSG00000138136	0	NA	NA	NA	NA	NA	10660	LBX1	10	101226195	101229794	-1	protein_coding	ladybird homeobox 1 [Source:HGNC Symbol;Acc:HGNC:16960]
ENSG00000259338	0	NA	NA	NA	NA	NA	NA	AC051619.2	15	45215547	45215943	1	processed_pseudogene
ENSG00000248890	0	NA	NA	NA	NA	NA	646576	HHIP-AS1	4	144642922	144661357	-1	antisense_RNA	HHIP antisense RNA 1 [Source:HGNC Symbol;Acc:HGNC:44182]
ENSG00000275107	0	NA	NA	NA	NA	NA	102465469	MIR6782	17	44207771	44207839	-1	miRNA	microRNA 6782 [Source:HGNC Symbol;Acc:HGNC:50270]
ENSG00000231163	0	NA	NA	NA	NA	NA	402779	CSMD2-AS1	1	33868953	33885458	1	antisense_RNA	CSMD2 antisense RNA 1 [Source:HGNC Symbol;Acc:HGNC:40882]
ENSG00000283471	0	NA	NA	NA	NA	NA	102466752	MIR6863	16	56904264	56904353	1	miRNA	microRNA 6863 [Source:HGNC Symbol;Acc:HGNC:49942]
ENSG00000205899	0	NA	NA	NA	NA	NA	727857	BHLHA9	17	1270559	1271460	1	protein_coding	basic helix-loop-helix family member a9 [Source:HGNC Symbol;Acc:HGNC:35126]
ENSG00000275305	0	NA	NA	NA	NA	NA	NA	5S_rRNA	20	30816156	30816274	-1	rRNA	5S ribosomal RNA [Source:RFAM;Acc:RF00001]
ENSG00000226941	0	NA	NA	NA	NA	NA	378951	RBMY1J	Y	22403461	22417881	1	protein_coding	RNA binding motif protein, Y-linked, family 1, member J [Source:HGNC Symbol;Acc:HGNC:23917]
ENSG00000211797	0	NA	NA	NA	NA	NA	NA	TRAV17	14	21997539	21998168	1	TR_V_gene	T-cell receptor alpha variable 17 [Source:HGNC Symbol;Acc:HGNC:12113]
ENSG00000183580	0	NA	NA	NA	NA	NA	23194	FBXL7	5	15500196	15939795	1	protein_coding	F-box and leucine rich repeat protein 7 [Source:HGNC Symbol;Acc:HGNC:13604]
ENSG00000242703	0	NA	NA	NA	NA	NA	NA	CCT4P1	7	140997952	140999800	-1	processed_pseudogene	chaperonin containing TCP1 subunit 4 pseudogene 1 [Source:HGNC Symbol;Acc:HGNC:35151]
ENSG00000231840	0	NA	NA	NA	NA	NA	NA	AC073342.1	7	143255264	143287380	-1	antisense_RNA
ENSG00000266507	0	NA	NA	NA	NA	NA	100616480	MIR4479	9	136886733	136886803	1	miRNA	microRNA 4479 [Source:HGNC Symbol;Acc:HGNC:41767]
ENSG00000158488	0	NA	NA	NA	NA	NA	913	CD1E	1	158353696	158357553	1	protein_coding	CD1e molecule [Source:HGNC Symbol;Acc:HGNC:1638]
ENSG00000227733	0	NA	NA	NA	NA	NA	NA	AC239809.3	1	148159213	148255012	-1	lincRNA
ENSG00000234998	0	NA	NA	NA	NA	NA	NA	AC244453.3	1	121087528	121116676	-1	antisense_RNA
ENSG00000238193	0	NA	NA	NA	NA	NA	NA	AC112656.1	X	5305714	5307128	-1	processed_pseudogene
ENSG00000260919	0	NA	NA	NA	NA	NA	NA	AC100835.1	15	74613194	74615596	-1	antisense_RNA
ENSG00000260706	0	NA	NA	NA	NA	NA	NA	AC022166.1	16	80065836	80167577	1	lincRNA
ENSG00000213600	0	NA	NA	NA	NA	NA	NA	U73169.1	3	50239618	50239984	1	sense_intronic
ENSG00000259722	0	NA	NA	NA	NA	NA	NA	AC087465.1	15	77204578	77205100	1	processed_pseudogene
ENSG00000212615	0	NA	NA	NA	NA	NA	NA	SNORD58	14	45088243	45088308	1	snoRNA	Small nucleolar RNA SNORD58 [Source:RFAM;Acc:RF00151]
ENSG00000010932	0	NA	NA	NA	NA	NA	2326	FMO1	1	171248471	171285978	1	protein_coding	flavin containing monooxygenase 1 [Source:HGNC Symbol;Acc:HGNC:3769]
ENSG00000221574	0	NA	NA	NA	NA	NA	NA	RNU6ATAC33P	11	10399192	10399317	-1	snRNA	RNA, U6atac small nuclear 33, pseudogene [Source:HGNC Symbol;Acc:HGNC:46932]
ENSG00000223843	0	NA	NA	NA	NA	NA	NA	EFCAB6-AS1	22	43516107	43537117	1	antisense_RNA	EFCAB6 antisense RNA 1 [Source:HGNC Symbol;Acc:HGNC:39999]
ENSG00000187783	0	NA	NA	NA	NA	NA	643236	TMEM72	10	44911200	44937002	1	protein_coding	transmembrane protein 72 [Source:HGNC Symbol;Acc:HGNC:31658]
ENSG00000248881	0	NA	NA	NA	NA	NA	NA	AC010245.1	5	75598482	75599380	-1	antisense_RNA
ENSG00000227329	0	NA	NA	NA	NA	NA	NA	AL139396.1	X	53164391	53164557	-1	processed_pseudogene
ENSG00000269885	0	NA	NA	NA	NA	NA	NA	VN1R79P	19	20758440	20758952	1	unprocessed_pseudogene	vomeronasal 1 receptor 79 pseudogene [Source:HGNC Symbol;Acc:HGNC:37400]
ENSG00000273956	0	NA	NA	NA	NA	NA	NA	AC005632.4	16	21526824	21531141	-1	lincRNA
ENSG00000265706	0	NA	NA	NA	NA	NA	109617012	SNORD53B	2	28927983	28928060	1	snoRNA	small nucleolar RNA, C/D box 53B [Source:HGNC Symbol;Acc:HGNC:52229]
ENSG00000149742	0	NA	NA	NA	NA	NA	114571	SLC22A9	11	63369789	63410294	1	protein_coding	solute carrier family 22 member 9 [Source:HGNC Symbol;Acc:HGNC:16261]
ENSG00000269374	0	NA	NA	NA	NA	NA	NA	AC011497.2	19	42485076	42485714	-1	processed_pseudogene
ENSG00000265091	0	NA	NA	NA	NA	NA	NA	AP001496.2	18	5232876	5238526	-1	lincRNA
ENSG00000280445	0	NA	NA	NA	NA	NA	NA	AL049536.1	22	27414462	27419713	-1	lincRNA
ENSG00000234981	0	NA	NA	NA	NA	NA	NA	AC244034.1	1	206528915	206529706	1	processed_pseudogene
ENSG00000227148	0	NA	NA	NA	NA	NA	NA	AC069285.1	7	63044827	63054431	-1	lincRNA
ENSG00000215973	0	NA	NA	NA	NA	NA	100126350	MIR933	2	175167633	175167709	-1	miRNA	microRNA 933 [Source:HGNC Symbol;Acc:HGNC:33676]
ENSG00000157303	0	NA	NA	NA	NA	NA	203328	SUSD3	9	93058688	93085138	1	protein_coding	sushi domain containing 3 [Source:HGNC Symbol;Acc:HGNC:28391]
ENSG00000261535	0	NA	NA	NA	NA	NA	NA	AC005086.1	7	102153355	102154463	-1	antisense_RNA
ENSG00000253952	0	NA	NA	NA	NA	NA	NA	HIGD1AP18	8	77013751	77014028	-1	processed_pseudogene	HIG1 hypoxia inducible domain family member 1A pseudogene 18 [Source:HGNC Symbol;Acc:HGNC:43013]
ENSG00000201487	0	NA	NA	NA	NA	NA	26804	SNORD45B	1	75789477	75789548	1	snoRNA	small nucleolar RNA, C/D box 45B [Source:HGNC Symbol;Acc:HGNC:10185]
ENSG00000275046	0	NA	NA	NA	NA	NA	NA	AL603755.1	6	58386799	58386961	1	processed_pseudogene
ENSG00000241950	0	NA	NA	NA	NA	NA	NA	RPL29P23	11	33190062	33190503	-1	processed_pseudogene	ribosomal protein L29 pseudogene 23 [Source:HGNC Symbol;Acc:HGNC:35946]
ENSG00000274937	0	NA	NA	NA	NA	NA	NA	AC090826.3	15	74374678	74375511	1	lincRNA
ENSG00000226216	0	NA	NA	NA	NA	NA	NA	RPS12P5	3	29390848	29391218	1	processed_pseudogene	ribosomal protein S12 pseudogene 5 [Source:HGNC Symbol;Acc:HGNC:36525]
ENSG00000187838	0	NA	NA	NA	NA	NA	57048	PLSCR3	17	7389727	7394843	-1	protein_coding	phospholipid scramblase 3 [Source:HGNC Symbol;Acc:HGNC:16495]
ENSG00000147606	0	NA	NA	NA	NA	NA	115111	SLC26A7	8	91209494	91398152	1	protein_coding	solute carrier family 26 member 7 [Source:HGNC Symbol;Acc:HGNC:14467]
ENSG00000252626	0	NA	NA	NA	NA	NA	NA	RNU6-1308P	3	107007568	107007670	1	snRNA	RNA, U6 small nuclear 1308, pseudogene [Source:HGNC Symbol;Acc:HGNC:48271]
ENSG00000264108	0	NA	NA	NA	NA	NA	NA	AC090457.1	18	76008118	76015861	-1	lincRNA
ENSG00000267315	0	NA	NA	NA	NA	NA	NA	AC060766.3	17	35377416	35377678	-1	processed_pseudogene
ENSG00000285367	0	NA	NA	NA	NA	NA	NA	NA	NA	NA	NA	NA	NA	NA
ENSG00000159224	0	NA	NA	NA	NA	NA	2695	GIP	17	48958554	48968596	-1	protein_coding	gastric inhibitory polypeptide [Source:HGNC Symbol;Acc:HGNC:4270]
ENSG00000254052	0	NA	NA	NA	NA	NA	NA	IGHVIII-67-4	14	106695102	106695397	-1	IG_V_pseudogene	immunoglobulin heavy variable (III)-67-4 (pseudogene) [Source:HGNC Symbol;Acc:HGNC:5707]
ENSG00000196090	0	NA	NA	NA	NA	NA	11122	PTPRT	20	42072752	43189970	-1	protein_coding	protein tyrosine phosphatase, receptor type T [Source:HGNC Symbol;Acc:HGNC:9682]
ENSG00000114200	0	NA	NA	NA	NA	NA	590	BCHE	3	165772904	165837472	-1	protein_coding	butyrylcholinesterase [Source:HGNC Symbol;Acc:HGNC:983]
ENSG00000186326	0	NA	NA	NA	NA	NA	388531	RGS9BP	19	32675407	32678300	1	protein_coding	regulator of G protein signaling 9 binding protein [Source:HGNC Symbol;Acc:HGNC:30304]
ENSG00000146374	0	NA	NA	NA	NA	NA	84870	RSPO3	6	127118604	127197765	1	protein_coding	R-spondin 3 [Source:HGNC Symbol;Acc:HGNC:20866]
ENSG00000275491	0	NA	NA	NA	NA	NA	NA	LINC01730	20	3808357	3812434	1	lincRNA	long intergenic non-protein coding RNA 1730 [Source:HGNC Symbol;Acc:HGNC:52518]
ENSG00000265934	0	NA	NA	NA	NA	NA	NA	AC110743.1	18	76703444	76704254	-1	processed_pseudogene
ENSG00000283377	0	NA	NA	NA	NA	NA	NA	AL590396.4	1	237942698	237943653	-1	processed_pseudogene
ENSG00000243075	0	NA	NA	NA	NA	NA	NA	RN7SL519P	12	50841498	50841785	-1	misc_RNA	RNA, 7SL, cytoplasmic 519, pseudogene [Source:HGNC Symbol;Acc:HGNC:46535]
ENSG00000255380	0	NA	NA	NA	NA	NA	NA	AP001317.1	11	98130239	98131198	-1	processed_pseudogene
ENSG00000226851	0	NA	NA	NA	NA	NA	NA	AC004112.1	7	112328189	112409623	-1	antisense_RNA
ENSG00000201919	0	NA	NA	NA	NA	NA	NA	RNU6-1022P	1	21987816	21987919	1	snRNA	RNA, U6 small nuclear 1022, pseudogene [Source:HGNC Symbol;Acc:HGNC:47985]
ENSG00000115363	0	NA	NA	NA	NA	NA	84141	EVA1A	2	75469302	75569722	-1	protein_coding	eva-1 homolog A, regulator of programmed cell death [Source:HGNC Symbol;Acc:HGNC:25816]
ENSG00000229960	0	NA	NA	NA	NA	NA	NA	AL590483.1	1	244068820	244093026	-1	lincRNA
ENSG00000287999	0	NA	NA	NA	NA	NA	NA	NA	NA	NA	NA	NA	NA	NA
ENSG00000230045	0	NA	NA	NA	NA	NA	NA	FAM90A15P	8	7256904	7259914	1	unprocessed_pseudogene	family with sequence similarity 90 member A15, pseudogene [Source:HGNC Symbol;Acc:HGNC:32263]
ENSG00000223225	0	NA	NA	NA	NA	NA	NA	RNU6-1054P	4	118606450	118606553	1	snRNA	RNA, U6 small nuclear 1054, pseudogene [Source:HGNC Symbol;Acc:HGNC:48017]
ENSG00000218730	0	NA	NA	NA	NA	NA	NA	AL117342.1	6	90116700	90117105	-1	processed_pseudogene
ENSG00000272070	0	NA	NA	NA	NA	NA	NA	AC005618.1	5	141326210	141329357	1	lincRNA
ENSG00000111728	0	NA	NA	NA	NA	NA	6489	ST8SIA1	12	22063773	22437041	-1	protein_coding	ST8 alpha-N-acetyl-neuraminide alpha-2,8-sialyltransferase 1 [Source:HGNC Symbol;Acc:HGNC:10869]
ENSG00000272969	0	NA	NA	NA	NA	NA	NA	AC024243.1	4	55547112	55547889	1	antisense_RNA
ENSG00000250241	0	NA	NA	NA	NA	NA	101927359	AC105383.1	4	133075311	133149116	-1	lincRNA
ENSG00000229416	0	NA	NA	NA	NA	NA	NA	USP9YP8	Y	21677246	21681118	-1	unprocessed_pseudogene	ubiquitin specific peptidase 9, Y-linked pseudogene 8 [Source:HGNC Symbol;Acc:HGNC:38424]
ENSG00000184672	0	NA	NA	NA	NA	NA	138046	RALYL	8	84182787	84921844	1	protein_coding	RALY RNA binding protein like [Source:HGNC Symbol;Acc:HGNC:27036]
ENSG00000250075	0	NA	NA	NA	NA	NA	101927237	AC104806.2	4	67417305	67468251	-1	lincRNA
ENSG00000285987	0	NA	NA	NA	NA	NA	NA	NA	NA	NA	NA	NA	NA	NA
ENSG00000255018	0	NA	NA	NA	NA	NA	NA	AC022878.1	11	13152200	13152348	1	processed_pseudogene
ENSG00000259198	0	NA	NA	NA	NA	NA	NA	AC020658.2	15	40312615	40316634	1	lincRNA
ENSG00000258235	0	NA	NA	NA	NA	NA	NA	AC133480.1	12	72727923	72728844	-1	lincRNA
ENSG00000280234	0	NA	NA	NA	NA	NA	NA	AC124303.2	15	25255579	25257027	1	TEC
ENSG00000206877	0	NA	NA	NA	NA	NA	NA	RNU6-1103P	7	24537332	24537438	1	snRNA	RNA, U6 small nuclear 1103, pseudogene [Source:HGNC Symbol;Acc:HGNC:48066]
ENSG00000261669	0	NA	NA	NA	NA	NA	NA	AC008731.1	16	24803451	24819739	-1	antisense_RNA
ENSG00000260693	0	NA	NA	NA	NA	NA	NA	AC026150.1	15	30540093	30545969	1	lincRNA
ENSG00000280620	0	NA	NA	NA	NA	NA	NA	AC012557.3	3	63911518	63911772	-1	antisense_RNA
ENSG00000213925	0	NA	NA	NA	NA	NA	NA	NPM1P33	2	203772631	203773502	-1	processed_pseudogene	nucleophosmin 1 pseudogene 33 [Source:HGNC Symbol;Acc:HGNC:45212]
ENSG00000225267	0	NA	NA	NA	NA	NA	NA	RPL8P2	21	30263380	30263881	-1	processed_pseudogene	ribosomal protein L8 pseudogene 2 [Source:HGNC Symbol;Acc:HGNC:17220]
ENSG00000250444	0	NA	NA	NA	NA	NA	NA	CCT5P1	5	115512077	115513694	1	processed_pseudogene	chaperonin containing TCP1 subunit 5 pseudogene 1 [Source:HGNC Symbol;Acc:HGNC:35135]
ENSG00000287613	0	NA	NA	NA	NA	NA	NA	NA	NA	NA	NA	NA	NA	NA
ENSG00000198353	0	NA	NA	NA	NA	NA	3221	HOXC4	12	54016931	54056030	1	protein_coding	homeobox C4 [Source:HGNC Symbol;Acc:HGNC:5126]
ENSG00000235610	0	NA	NA	NA	NA	NA	NA	AC013448.2	2	223505476	223510933	1	lincRNA
ENSG00000212270	0	NA	NA	NA	NA	NA	NA	SNORD37	14	25806648	25806712	-1	snoRNA	Small nucleolar RNA SNORD37 [Source:RFAM;Acc:RF00440]
ENSG00000268472	0	NA	NA	NA	NA	NA	100132686	AP002884.5	11	112260265	112261396	1	antisense_RNA
ENSG00000268201	0	NA	NA	NA	NA	NA	NA	AC020915.3	19	58266635	58267685	1	sense_intronic
ENSG00000236468	0	NA	NA	NA	NA	NA	NA	AC099335.1	1	199387141	199388475	1	processed_pseudogene
ENSG00000236304	0	NA	NA	NA	NA	NA	107984360	AP001189.1	11	76657056	76663866	1	antisense_RNA
ENSG00000211809	0	NA	NA	NA	NA	NA	NA	TRAV27	14	22147995	22148633	1	TR_V_gene	T-cell receptor alpha variable 27 [Source:HGNC Symbol;Acc:HGNC:12125]
ENSG00000229289	0	NA	NA	NA	NA	NA	NA	AP000431.1	21	19130523	19134423	1	lincRNA
ENSG00000277511	0	NA	NA	NA	NA	NA	NA	AC116407.2	17	32127595	32128454	1	lincRNA
ENSG00000200224	0	NA	NA	NA	NA	NA	NA	RNU6-626P	6	56945730	56945836	1	snRNA	RNA, U6 small nuclear 626, pseudogene [Source:HGNC Symbol;Acc:HGNC:47589]
ENSG00000256637	0	NA	NA	NA	NA	NA	NA	LINC01965	2	103874310	104077778	1	lincRNA	long intergenic non-protein coding RNA 1965 [Source:HGNC Symbol;Acc:HGNC:52790]
ENSG00000240116	0	NA	NA	NA	NA	NA	NA	RN7SL303P	8	22977877	22978127	1	misc_RNA	RNA, 7SL, cytoplasmic 303, pseudogene [Source:HGNC Symbol;Acc:HGNC:46319]
ENSG00000264163	0	NA	NA	NA	NA	NA	100500906	MIR3689B	9	134850125	134850272	-1	miRNA	microRNA 3689b [Source:HGNC Symbol;Acc:HGNC:38924]
ENSG00000206822	0	NA	NA	NA	NA	NA	NA	Y_RNA	14	63621760	63621871	1	misc_RNA	Y RNA [Source:RFAM;Acc:RF00019]
ENSG00000246820	0	NA	NA	NA	NA	NA	NA	AC091013.1	11	8169167	8178903	1	lincRNA
ENSG00000215906	0	NA	NA	NA	NA	NA	646262	LACTBL1	1	22953043	22965338	-1	protein_coding	lactamase beta like 1 [Source:HGNC Symbol;Acc:HGNC:35445]
ENSG00000252073	0	NA	NA	NA	NA	NA	NA	RNU6-947P	1	244954858	244954963	1	snRNA	RNA, U6 small nuclear 947, pseudogene [Source:HGNC Symbol;Acc:HGNC:47910]
ENSG00000252158	0	NA	NA	NA	NA	NA	NA	SNORA72	8	131432776	131432869	-1	snoRNA	Small nucleolar RNA SNORA72 [Source:RFAM;Acc:RF00139]
ENSG00000221394	0	NA	NA	NA	NA	NA	100302156	MIR1229	5	179798278	179798346	-1	miRNA	microRNA 1229 [Source:HGNC Symbol;Acc:HGNC:33924]
ENSG00000233693	0	NA	NA	NA	NA	NA	100505795	AL357568.1	1	164769116	164774641	-1	antisense_RNA
ENSG00000238001	0	NA	NA	NA	NA	NA	NA	SNRPCP1	9	32676063	32676520	-1	processed_pseudogene	small nuclear ribonucleoprotein polypeptide C pseudogene 1 [Source:HGNC Symbol;Acc:HGNC:49816]
ENSG00000287888	0	NA	NA	NA	NA	NA	NA	NA	NA	NA	NA	NA	NA	NA
ENSG00000279662	0	NA	NA	NA	NA	NA	NA	AC131649.2	16	10445309	10449747	-1	TEC
ENSG00000286773	0	NA	NA	NA	NA	NA	NA	NA	NA	NA	NA	NA	NA	NA
ENSG00000225572	0	NA	NA	NA	NA	NA	100506413	DOCK4-AS1	7	111808516	111821773	1	antisense_RNA	DOCK4 antisense RNA 1 [Source:HGNC Symbol;Acc:HGNC:40876]
ENSG00000257752	0	NA	NA	NA	NA	NA	NA	AC091516.1	12	88057876	88058578	-1	processed_pseudogene
ENSG00000233681	0	NA	NA	NA	NA	NA	NA	CEACAMP1	19	42620212	42633034	-1	unprocessed_pseudogene	carcinoembryonic antigen related cell adhesion molecule pseudogene 1 [Source:HGNC Symbol;Acc:HGNC:1821]
ENSG00000231334	0	NA	NA	NA	NA	NA	NA	AC104781.1	2	54747103	54748404	-1	antisense_RNA
ENSG00000237742	0	NA	NA	NA	NA	NA	NA	AL365259.1	6	125578558	125749190	-1	antisense_RNA
ENSG00000183831	0	NA	NA	NA	NA	NA	339416	ANKRD45	1	173609561	173669862	-1	protein_coding	ankyrin repeat domain 45 [Source:HGNC Symbol;Acc:HGNC:24786]
ENSG00000185352	0	NA	NA	NA	NA	NA	266722	HS6ST3	13	96090839	96839562	1	protein_coding	heparan sulfate 6-O-sulfotransferase 3 [Source:HGNC Symbol;Acc:HGNC:19134]
ENSG00000280310	0	NA	NA	NA	NA	NA	NA	AC092437.1	4	4820405	4821452	1	TEC
ENSG00000129824	0	NA	NA	NA	NA	NA	6192	RPS4Y1	Y	2841486	2932000	1	protein_coding	ribosomal protein S4, Y-linked 1 [Source:HGNC Symbol;Acc:HGNC:10425]
ENSG00000184906	0	NA	NA	NA	NA	NA	101929583	AMYH02020865.1	9	40497850	40566779	1	transcribed_unprocessed_pseudogene
ENSG00000254599	0	NA	NA	NA	NA	NA	NA	AP003715.1	11	98676391	98683735	1	lincRNA
ENSG00000264540	0	NA	NA	NA	NA	NA	NA	RN7SL405P	17	44883986	44884274	1	misc_RNA	RNA, 7SL, cytoplasmic 405, pseudogene [Source:HGNC Symbol;Acc:HGNC:46421]
ENSG00000287120	0	NA	NA	NA	NA	NA	NA	NA	NA	NA	NA	NA	NA	NA
ENSG00000251523	0	NA	NA	NA	NA	NA	NA	AC108159.1	4	98496364	98509935	1	antisense_RNA
ENSG00000279342	0	NA	NA	NA	NA	NA	NA	AP000866.6	11	124789240	124792818	-1	sense_intronic
ENSG00000181273	0	NA	NA	NA	NA	NA	390181	OR5AK2	11	56988872	56989867	1	protein_coding	olfactory receptor family 5 subfamily AK member 2 [Source:HGNC Symbol;Acc:HGNC:15251]
ENSG00000267363	0	NA	NA	NA	NA	NA	NA	AC092296.3	19	36379351	36380912	-1	lincRNA
ENSG00000260782	0	NA	NA	NA	NA	NA	NA	AC007225.1	16	46789898	46792040	1	processed_pseudogene
ENSG00000240033	0	NA	NA	NA	NA	NA	NA	AC069439.2	3	166835021	166844956	-1	lincRNA
ENSG00000237336	0	NA	NA	NA	NA	NA	NA	AL445489.1	9	123491884	123493156	1	antisense_RNA
ENSG00000277008	0	NA	NA	NA	NA	NA	NA	TEX28P2	X	154159357	154176349	-1	unprocessed_pseudogene	testis expressed 28 pseudogene 2 [Source:HGNC Symbol;Acc:HGNC:33357]
ENSG00000213973	0	NA	NA	NA	NA	NA	7652	ZNF99	19	22752183	22784107	-1	protein_coding	zinc finger protein 99 [Source:HGNC Symbol;Acc:HGNC:13175]
ENSG00000270296	0	NA	NA	NA	NA	NA	NA	STX8P1	12	12771351	12771705	-1	processed_pseudogene	syntaxin 8 pseudogene 1 [Source:HGNC Symbol;Acc:HGNC:49855]
ENSG00000212559	0	NA	NA	NA	NA	NA	NA	RNA5SP35	13	94025470	94025598	-1	rRNA	RNA, 5S ribosomal pseudogene 35 [Source:HGNC Symbol;Acc:HGNC:42611]
ENSG00000228523	0	NA	NA	NA	NA	NA	NA	AL389925.1	1	67278052	67278779	1	processed_pseudogene
ENSG00000252777	0	NA	NA	NA	NA	NA	NA	SCARNA24	1	28689665	28689794	1	scaRNA	Small Cajal body specific RNA 24 [Source:RFAM;Acc:RF00422]
ENSG00000249921	0	NA	NA	NA	NA	NA	NA	AC034207.1	5	108784098	108785552	1	processed_pseudogene
ENSG00000274915	0	NA	NA	NA	NA	NA	NA	HAR1A	20	63102142	63102259	1	misc_RNA	Highly accelerated region 1A/1B [Source:RFAM;Acc:RF00635]
ENSG00000229361	0	NA	NA	NA	NA	NA	NA	UBTFL7	11	49081907	49083097	1	processed_pseudogene	upstream binding transcription factor, RNA polymerase I-like 7 (pseudogene) [Source:HGNC Symbol;Acc:HGNC:35404]
ENSG00000273456	0	NA	NA	NA	NA	NA	NA	AC064836.3	2	202374932	202375604	-1	lincRNA
ENSG00000278684	0	NA	NA	NA	NA	NA	NA	AC104465.1	1	209001338	209001476	1	unprocessed_pseudogene
ENSG00000279834	0	NA	NA	NA	NA	NA	NA	AC068870.3	15	81060953	81063488	1	TEC
ENSG00000237941	0	NA	NA	NA	NA	NA	55539	KCNQ1DN	11	2870033	2872105	1	antisense_RNA	KCNQ1 downstream neighbor (non-protein coding) [Source:HGNC Symbol;Acc:HGNC:13335]
ENSG00000255998	0	NA	NA	NA	NA	NA	NA	AC069235.1	12	126690479	126695832	1	lincRNA
ENSG00000279514	0	NA	NA	NA	NA	NA	219428	OR4C16	11	55572128	55573060	1	polymorphic_pseudogene	olfactory receptor family 4 subfamily C member 16 (gene/pseudogene) [Source:HGNC Symbol;Acc:HGNC:15172]
ENSG00000266771	0	NA	NA	NA	NA	NA	NA	AC015688.6	17	27675894	27675997	-1	processed_pseudogene
ENSG00000271177	0	NA	NA	NA	NA	NA	NA	AC010200.2	12	100525186	100525420	-1	processed_pseudogene
ENSG00000233969	0	NA	NA	NA	NA	NA	NA	AC004946.1	7	120168345	120186064	1	lincRNA
ENSG00000255335	0	NA	NA	NA	NA	NA	102723330	AC124301.2	11	17695267	17696940	-1	antisense_RNA
ENSG00000278198	0	NA	NA	NA	NA	NA	NA	AC011043.2	GL000195.1	173872	179372	1	protein_coding
ENSG00000224881	0	NA	NA	NA	NA	NA	NA	AC068279.1	2	87379880	87380767	-1	processed_pseudogene
ENSG00000270100	0	NA	NA	NA	NA	NA	NA	AC012065.4	2	20678254	20678932	-1	lincRNA
ENSG00000233876	0	NA	NA	NA	NA	NA	NA	GAPDHP68	7	9614978	9615985	1	processed_pseudogene	glyceraldehyde 3 phosphate dehydrogenase pseudogene 68 [Source:HGNC Symbol;Acc:HGNC:4146]
ENSG00000257769	0	NA	NA	NA	NA	NA	NA	AC026401.1	16	15608474	15610563	1	antisense_RNA
ENSG00000226089	0	NA	NA	NA	NA	NA	NA	AL122017.1	6	81527102	81534915	-1	sense_intronic
ENSG00000260517	0	NA	NA	NA	NA	NA	NA	AC009093.2	16	29139661	29216706	1	lincRNA
ENSG00000200253	0	NA	NA	NA	NA	NA	NA	RNU6-529P	10	87041238	87041341	-1	snRNA	RNA, U6 small nuclear 529, pseudogene [Source:HGNC Symbol;Acc:HGNC:47492]
ENSG00000224236	0	NA	NA	NA	NA	NA	NA	MRRFP1	X	123116107	123117781	-1	processed_pseudogene	mitochondrial ribosome recycling factor pseudogene 1 [Source:HGNC Symbol;Acc:HGNC:35238]
ENSG00000236437	0	NA	NA	NA	NA	NA	NA	LINC02151	11	116496899	116500630	-1	lincRNA	long intergenic non-protein coding RNA 2151 [Source:HGNC Symbol;Acc:HGNC:53013]
ENSG00000226353	0	NA	NA	NA	NA	NA	NA	TAF9P1	Y	17628513	17629402	1	processed_pseudogene	TATA-box binding protein associated factor 9 pseudogene 1 [Source:HGNC Symbol;Acc:HGNC:31743]
ENSG00000201592	0	NA	NA	NA	NA	NA	NA	snoU2_19	X	20136306	20136385	-1	snoRNA	Small nucleolar RNA U2-19 [Source:RFAM;Acc:RF00494]
ENSG00000181325	0	NA	NA	NA	NA	NA	NA	OR9G3P	11	56740179	56741096	1	unprocessed_pseudogene	olfactory receptor family 9 subfamily G member 3 pseudogene [Source:HGNC Symbol;Acc:HGNC:15321]
ENSG00000233537	0	NA	NA	NA	NA	NA	NA	TEDDM2P	1	182441577	182442362	1	unitary_pseudogene	transmembrane epididymal protein 2, pseudogene [Source:HGNC Symbol;Acc:HGNC:42447]
ENSG00000236165	0	NA	NA	NA	NA	NA	NA	PRADC1P1	3	36976316	36976840	1	processed_pseudogene	protease associated domain containing 1 pseudogene 1 [Source:HGNC Symbol;Acc:HGNC:44534]
ENSG00000258204	0	NA	NA	NA	NA	NA	NA	AC008126.1	12	98794485	98794964	1	processed_pseudogene
ENSG00000283634	0	NA	NA	NA	NA	NA	100628560	MIR3155B	10	6152207	6152262	-1	miRNA	microRNA 3155b [Source:HGNC Symbol;Acc:HGNC:50003]
ENSG00000171403	0	NA	NA	NA	NA	NA	3857	KRT9	17	41565841	41572058	-1	protein_coding	keratin 9 [Source:HGNC Symbol;Acc:HGNC:6447]
ENSG00000252506	0	NA	NA	NA	NA	NA	NA	RNU6-180P	1	229383128	229383188	1	snRNA	RNA, U6 small nuclear 180, pseudogene [Source:HGNC Symbol;Acc:HGNC:47143]
ENSG00000135074	0	NA	NA	NA	NA	NA	8728	ADAM19	5	157395534	157575775	-1	protein_coding	ADAM metallopeptidase domain 19 [Source:HGNC Symbol;Acc:HGNC:197]
ENSG00000199781	0	NA	NA	NA	NA	NA	NA	Y_RNA	2	232828653	232828751	1	misc_RNA	Y RNA [Source:RFAM;Acc:RF00019]
ENSG00000256021	0	NA	NA	NA	NA	NA	NA	ELOCP31	12	21447545	21448314	-1	processed_pseudogene	elongin C pseudogene 31 [Source:HGNC Symbol;Acc:HGNC:49172]
ENSG00000253516	0	NA	NA	NA	NA	NA	NA	HMGB1P41	8	80812142	80812581	-1	processed_pseudogene	high mobility group box 1 pseudogene 41 [Source:HGNC Symbol;Acc:HGNC:39188]
ENSG00000278576	0	NA	NA	NA	NA	NA	NA	AL162171.3	14	88589231	88592408	1	sense_intronic
ENSG00000231621	0	NA	NA	NA	NA	NA	101927596	AC013264.1	2	197197991	197199273	1	antisense_RNA
ENSG00000222246	0	NA	NA	NA	NA	NA	100302126	MIR1471	2	231892242	231892298	-1	miRNA	microRNA 1471 [Source:HGNC Symbol;Acc:HGNC:35380]
ENSG00000252199	0	NA	NA	NA	NA	NA	NA	SNORA70	21	9907916	9908010	1	snoRNA	Small nucleolar RNA SNORA70 [Source:RFAM;Acc:RF00156]
ENSG00000230219	0	NA	NA	NA	NA	NA	403315	FAM92A1P2	4	183037665	183040119	1	transcribed_processed_pseudogene	family with sequence similarity 92 member A1 pseudogene 2 [Source:HGNC Symbol;Acc:HGNC:32287]
ENSG00000158014	0	NA	NA	NA	NA	NA	7780	SLC30A2	1	26037252	26046133	-1	protein_coding	solute carrier family 30 member 2 [Source:HGNC Symbol;Acc:HGNC:11013]
ENSG00000229153	0	NA	NA	NA	NA	NA	285965	EPHA1-AS1	7	143407813	143523449	1	antisense_RNA	EPHA1 antisense RNA 1 [Source:HGNC Symbol;Acc:HGNC:27799]
ENSG00000287801	0	NA	NA	NA	NA	NA	NA	NA	NA	NA	NA	NA	NA	NA
ENSG00000264346	0	NA	NA	NA	NA	NA	109617010	SNORA77B	22	20126402	20126526	1	snoRNA	small nucleolar RNA, H/ACA box 77B [Source:HGNC Symbol;Acc:HGNC:52221]
ENSG00000256193	0	NA	NA	NA	NA	NA	NA	LINC00507	12	127915372	127951552	1	lincRNA	long intergenic non-protein coding RNA 507 [Source:HGNC Symbol;Acc:HGNC:43558]
ENSG00000270269	0	NA	NA	NA	NA	NA	NA	IMMP1LP1	11	63632233	63632720	1	processed_pseudogene	inner mitochondrial membrane peptidase subunit 1 pseudogene 1 [Source:HGNC Symbol;Acc:HGNC:51131]
ENSG00000201640	0	NA	NA	NA	NA	NA	NA	RN7SKP28	4	96348734	96349038	-1	misc_RNA	RNA, 7SK small nuclear pseudogene 28 [Source:HGNC Symbol;Acc:HGNC:45752]
ENSG00000286503	0	NA	NA	NA	NA	NA	NA	NA	NA	NA	NA	NA	NA	NA
ENSG00000249148	0	NA	NA	NA	NA	NA	NA	AC006445.2	4	13631820	13632599	-1	processed_pseudogene
ENSG00000213384	0	NA	NA	NA	NA	NA	NA	EIF4E2P1	20	20659710	20659964	1	processed_pseudogene	eukaryotic translation initiation factor 4E family member 2 pseudogene 1 [Source:HGNC Symbol;Acc:HGNC:16237]
ENSG00000232986	0	NA	NA	NA	NA	NA	NA	AL139081.1	13	33657436	33659928	1	lincRNA
ENSG00000260497	0	NA	NA	NA	NA	NA	NA	AC141846.1	16	47760780	47760921	-1	processed_pseudogene
ENSG00000283659	0	NA	NA	NA	NA	NA	NA	AC006453.5	2	89666033	89683204	1	unprocessed_pseudogene
ENSG00000260305	0	NA	NA	NA	NA	NA	283738	NTRK3-AS1	15	88252730	88271066	1	lincRNA	NTRK3 antisense RNA 1 [Source:HGNC Symbol;Acc:HGNC:27532]
ENSG00000276046	0	NA	NA	NA	NA	NA	NA	DUX4L13	10	133753250	133754516	1	unprocessed_pseudogene	double homeobox 4 like 13 [Source:HGNC Symbol;Acc:HGNC:38672]
ENSG00000174844	0	NA	NA	NA	NA	NA	201625	DNAH12	3	57293699	57544344	-1	protein_coding	dynein axonemal heavy chain 12 [Source:HGNC Symbol;Acc:HGNC:2943]
ENSG00000201443	0	NA	NA	NA	NA	NA	NA	RNU6-309P	X	108826764	108826869	1	snRNA	RNA, U6 small nuclear 309, pseudogene [Source:HGNC Symbol;Acc:HGNC:47272]
ENSG00000278214	0	NA	NA	NA	NA	NA	400548	LINC02139	16	85137150	85149443	1	lincRNA	long intergenic non-protein coding RNA 2139 [Source:HGNC Symbol;Acc:HGNC:52999]
ENSG00000272832	0	NA	NA	NA	NA	NA	NA	AC022296.3	3	133543064	133543466	-1	lincRNA
ENSG00000286179	0	NA	NA	NA	NA	NA	NA	NA	NA	NA	NA	NA	NA	NA
ENSG00000213917	0	NA	NA	NA	NA	NA	NA	RPL5P8	2	214280638	214281452	-1	processed_pseudogene	ribosomal protein L5 pseudogene 8 [Source:HGNC Symbol;Acc:HGNC:36290]
ENSG00000271586	0	NA	NA	NA	NA	NA	NA	AC011894.1	7	44601032	44601487	1	processed_pseudogene
ENSG00000284149	0	NA	NA	NA	NA	NA	100616378	MIR4784	2	131491160	131491236	-1	miRNA	microRNA 4784 [Source:HGNC Symbol;Acc:HGNC:41580]
ENSG00000249997	0	NA	NA	NA	NA	NA	NA	MTCO3P7	2	130277184	130277957	1	unprocessed_pseudogene	mitochondrially encoded cytochrome c oxidase III pseudogene 7 [Source:HGNC Symbol;Acc:HGNC:52037]
ENSG00000267665	0	NA	NA	NA	NA	NA	NA	AC021683.3	17	77526998	77536592	1	lincRNA
ENSG00000266690	0	NA	NA	NA	NA	NA	100422826	MIR4274	4	7460028	7460118	1	miRNA	microRNA 4274 [Source:HGNC Symbol;Acc:HGNC:38194]
ENSG00000232605	0	NA	NA	NA	NA	NA	NA	HMGN2P11	7	84876554	84876956	1	processed_pseudogene	high mobility group nucleosomal binding domain 2 pseudogene 11 [Source:HGNC Symbol;Acc:HGNC:4990]
ENSG00000260059	0	NA	NA	NA	NA	NA	NA	AC092620.3	2	138599663	138602426	-1	lincRNA
ENSG00000233103	0	NA	NA	NA	NA	NA	NA	AL133329.1	X	42047883	42054836	-1	lincRNA
ENSG00000270661	0	NA	NA	NA	NA	NA	NA	Z99289.2	6	112217640	112219570	-1	lincRNA
ENSG00000235094	0	NA	NA	NA	NA	NA	NA	AC006335.1	Y	6306042	6307920	1	unprocessed_pseudogene
ENSG00000265579	0	NA	NA	NA	NA	NA	NA	AC023301.1	18	72743756	72745961	-1	sense_intronic
ENSG00000109832	0	NA	NA	NA	NA	NA	29118	DDX25	11	125903348	125943702	1	protein_coding	DEAD-box helicase 25 [Source:HGNC Symbol;Acc:HGNC:18698]
ENSG00000227620	0	NA	NA	NA	NA	NA	NA	ALG1L8P	11	67785273	67792335	1	unprocessed_pseudogene	asparagine-linked glycosylation 1-like 8, pseudogene [Source:HGNC Symbol;Acc:HGNC:44377]
ENSG00000204779	0	NA	NA	NA	NA	NA	653427	FOXD4L5	9	65282101	65285209	-1	protein_coding	forkhead box D4 like 5 [Source:HGNC Symbol;Acc:HGNC:18522]
ENSG00000261924	0	NA	NA	NA	NA	NA	NA	AC127496.1	17	80966239	80971213	-1	antisense_RNA
ENSG00000111536	0	NA	NA	NA	NA	NA	55801	IL26	12	68201351	68225821	-1	protein_coding	interleukin 26 [Source:HGNC Symbol;Acc:HGNC:17119]
ENSG00000251768	0	NA	NA	NA	NA	NA	NA	RNA5SP217	6	127317883	127317973	-1	rRNA	RNA, 5S ribosomal pseudogene 217 [Source:HGNC Symbol;Acc:HGNC:43117]
ENSG00000287737	0	NA	NA	NA	NA	NA	NA	NA	NA	NA	NA	NA	NA	NA
ENSG00000207369	0	NA	NA	NA	NA	NA	NA	RNU6-665P	8	47667771	47667877	1	snRNA	RNA, U6 small nuclear 665, pseudogene [Source:HGNC Symbol;Acc:HGNC:47628]
ENSG00000256496	0	NA	NA	NA	NA	NA	NA	AC073913.1	12	127317709	127319986	-1	unprocessed_pseudogene
ENSG00000284224	0	NA	NA	NA	NA	NA	100126338	MIR937	8	143812957	143813042	-1	miRNA	microRNA 937 [Source:HGNC Symbol;Acc:HGNC:33680]
ENSG00000159197	0	NA	NA	NA	NA	NA	9992	KCNE2	21	34364024	34371389	1	protein_coding	potassium voltage-gated channel subfamily E regulatory subunit 2 [Source:HGNC Symbol;Acc:HGNC:6242]
ENSG00000187600	0	NA	NA	NA	NA	NA	101805491	TMEM247	2	46429190	46441833	1	processed_transcript	transmembrane protein 247 [Source:HGNC Symbol;Acc:HGNC:42967]
ENSG00000118194	0	NA	NA	NA	NA	NA	7139	TNNT2	1	201359008	201377762	-1	protein_coding	troponin T2, cardiac type [Source:HGNC Symbol;Acc:HGNC:11949]
ENSG00000235122	0	NA	NA	NA	NA	NA	NA	AL121974.1	6	49817430	49820442	1	antisense_RNA
ENSG00000248850	0	NA	NA	NA	NA	NA	NA	AC078867.1	3	126672106	126673223	-1	processed_pseudogene
ENSG00000224185	0	NA	NA	NA	NA	NA	NA	SNX18P9	9	64439346	64440180	1	processed_pseudogene	sorting nexin 18 pseudogene 9 [Source:HGNC Symbol;Acc:HGNC:39617]
ENSG00000234819	0	NA	NA	NA	NA	NA	NA	AL353705.4	9	78219120	78219357	1	processed_pseudogene
ENSG00000234336	0	NA	NA	NA	NA	NA	NA	JAZF1-AS1	7	28180322	28243917	1	antisense_RNA	JAZF1 antisense RNA 1 [Source:HGNC Symbol;Acc:HGNC:41218]
ENSG00000273908	0	NA	NA	NA	NA	NA	NA	WT1-AS_7	11	32439716	32440009	1	misc_RNA	WT1 antisense RNA conserved region 7 [Source:RFAM;Acc:RF02209]
ENSG00000275969	0	NA	NA	NA	NA	NA	727830	SPATA31A3	9	66986304	66992583	-1	protein_coding	SPATA31 subfamily A member 3 [Source:HGNC Symbol;Acc:HGNC:32003]
ENSG00000251182	0	NA	NA	NA	NA	NA	102723778	LINC02497	4	31171144	31211675	1	lincRNA	long intergenic non-protein coding RNA 2497 [Source:HGNC Symbol;Acc:HGNC:53482]
ENSG00000186886	0	NA	NA	NA	NA	NA	NA	AP006437.1	11	55723776	55729621	1	transcribed_unprocessed_pseudogene
ENSG00000250973	0	NA	NA	NA	NA	NA	NA	KRTAP13-6P	21	30356515	30356885	-1	unprocessed_pseudogene	keratin associated protein 13-6, pseudogene [Source:HGNC Symbol;Acc:HGNC:18930]
ENSG00000235483	0	NA	NA	NA	NA	NA	NA	GYG2-AS1	X	2852740	2853760	-1	antisense_RNA	GYG2 antisense RNA 1 [Source:HGNC Symbol;Acc:HGNC:40270]
ENSG00000170743	0	NA	NA	NA	NA	NA	143425	SYT9	11	7238778	7469042	1	protein_coding	synaptotagmin 9 [Source:HGNC Symbol;Acc:HGNC:19265]
ENSG00000254832	0	NA	NA	NA	NA	NA	NA	OR4A40P	11	48512273	48513220	1	unprocessed_pseudogene	olfactory receptor family 4 subfamily A member 40 pseudogene [Source:HGNC Symbol;Acc:HGNC:31259]
ENSG00000237767	0	NA	NA	NA	NA	NA	100505663	LINC01370	20	40004477	40008529	1	lincRNA	long intergenic non-protein coding RNA 1370 [Source:HGNC Symbol;Acc:HGNC:50608]
ENSG00000243179	0	NA	NA	NA	NA	NA	NA	AC110769.1	2	113979909	113983258	1	lincRNA
ENSG00000187185	0	NA	NA	NA	NA	NA	NA	AC092118.1	16	57798186	57816946	1	lincRNA
ENSG00000270359	0	NA	NA	NA	NA	NA	NA	AL358335.3	14	48319068	48319394	-1	processed_pseudogene
ENSG00000228236	0	NA	NA	NA	NA	NA	NA	TXNP5	2	149068596	149068910	-1	processed_pseudogene	thioredoxin pseudogene 5 [Source:HGNC Symbol;Acc:HGNC:49485]
ENSG00000269970	0	NA	NA	NA	NA	NA	NA	AL162424.1	9	122372605	122372825	1	sense_intronic
ENSG00000279315	0	NA	NA	NA	NA	NA	NA	AL158212.4	10	112831169	112832454	1	TEC
ENSG00000252057	0	NA	NA	NA	NA	NA	NA	RNU7-174P	8	80560567	80560625	1	snRNA	RNA, U7 small nuclear 174 pseudogene [Source:HGNC Symbol;Acc:HGNC:45708]
ENSG00000279755	0	NA	NA	NA	NA	NA	NA	AC091905.3	5	10064243	10064476	-1	TEC
ENSG00000212534	0	NA	NA	NA	NA	NA	692110	SNORD70	2	202276431	202276518	1	snoRNA	small nucleolar RNA, C/D box 70 [Source:HGNC Symbol;Acc:HGNC:32731]
ENSG00000252428	0	NA	NA	NA	NA	NA	NA	RNA5SP285	9	72299720	72299838	-1	rRNA	RNA, 5S ribosomal pseudogene 285 [Source:HGNC Symbol;Acc:HGNC:43185]
ENSG00000230725	0	NA	NA	NA	NA	NA	284798	AL035252.2	20	25140789	25149258	-1	lincRNA
ENSG00000252130	0	NA	NA	NA	NA	NA	NA	RNU6-1045P	2	191370938	191371044	1	snRNA	RNA, U6 small nuclear 1045, pseudogene [Source:HGNC Symbol;Acc:HGNC:48008]
ENSG00000270890	0	NA	NA	NA	NA	NA	NA	AL049844.2	6	143858062	143858689	-1	processed_pseudogene
ENSG00000221203	0	NA	NA	NA	NA	NA	100302279	MIR1262	1	68183518	68183610	-1	miRNA	microRNA 1262 [Source:HGNC Symbol;Acc:HGNC:35328]
ENSG00000284029	0	NA	NA	NA	NA	NA	102465483	MIR6805	19	55388181	55388242	1	miRNA	microRNA 6805 [Source:HGNC Symbol;Acc:HGNC:50215]
ENSG00000237956	0	NA	NA	NA	NA	NA	NA	TRIAP1P1	10	27378138	27378362	-1	processed_pseudogene	TP53 regulated inhibitor of apoptosis 1 pseudogene 1 [Source:HGNC Symbol;Acc:HGNC:31659]
ENSG00000227879	0	NA	NA	NA	NA	NA	NA	PSPC1P1	13	19201637	19227432	-1	unprocessed_pseudogene	paraspeckle component 1 pseudogene 1 [Source:HGNC Symbol;Acc:HGNC:42033]
ENSG00000255028	0	NA	NA	NA	NA	NA	NA	AP003049.2	11	109355085	109583907	-1	antisense_RNA
ENSG00000288037	0	NA	NA	NA	NA	NA	NA	NA	NA	NA	NA	NA	NA	NA
ENSG00000274752	0	NA	NA	NA	NA	NA	NA	AC244196.1	7	142560423	142560931	1	TR_V_gene
ENSG00000224818	0	NA	NA	NA	NA	NA	NA	AC096677.2	1	201464383	201465146	-1	3prime_overlapping_ncRNA
ENSG00000224570	0	NA	NA	NA	NA	NA	NA	AC097063.1	1	65576129	65578380	-1	processed_pseudogene
ENSG00000234660	0	NA	NA	NA	NA	NA	NA	LINC00440	13	89273203	89280240	1	lincRNA	long intergenic non-protein coding RNA 440 [Source:HGNC Symbol;Acc:HGNC:42777]
ENSG00000284118	0	NA	NA	NA	NA	NA	100616424	MIR4707	14	22956950	22957029	-1	miRNA	microRNA 4707 [Source:HGNC Symbol;Acc:HGNC:41531]
ENSG00000214896	0	NA	NA	NA	NA	NA	NA	RPSAP55	15	52885595	52886470	1	processed_pseudogene	ribosomal protein SA pseudogene 55 [Source:HGNC Symbol;Acc:HGNC:36921]
ENSG00000227021	0	NA	NA	NA	NA	NA	NA	AC007557.1	2	216868012	216869156	1	lincRNA
ENSG00000221585	0	NA	NA	NA	NA	NA	100302232	MIR1226	3	47849555	47849629	1	miRNA	microRNA 1226 [Source:HGNC Symbol;Acc:HGNC:33922]
ENSG00000267503	0	NA	NA	NA	NA	NA	NA	AP005131.3	18	13561399	13565035	-1	antisense_RNA
ENSG00000231233	0	NA	NA	NA	NA	NA	NA	CFAP58-AS1	10	104351591	104353575	-1	antisense_RNA	CFAP58 antisense RNA 1 (head to head) [Source:HGNC Symbol;Acc:HGNC:45243]
ENSG00000226313	0	NA	NA	NA	NA	NA	NA	MTCYBP12	X	5169512	5170645	1	processed_pseudogene	mitochondrially encoded cytochrome b pseudogene 12 [Source:HGNC Symbol;Acc:HGNC:51963]
ENSG00000233446	0	NA	NA	NA	NA	NA	NA	AL691517.1	X	81600072	81601306	1	processed_pseudogene
ENSG00000278825	0	NA	NA	NA	NA	NA	NA	RN7SL640P	9	39191100	39191360	1	misc_RNA	RNA, 7SL, cytoplasmic 640, pseudogene [Source:HGNC Symbol;Acc:HGNC:46656]
ENSG00000243995	0	NA	NA	NA	NA	NA	NA	AL035660.2	20	45230868	45233331	1	transcribed_unprocessed_pseudogene
ENSG00000284283	0	NA	NA	NA	NA	NA	NA	AC106774.7	5	17521801	17522397	1	protein_coding
ENSG00000228826	0	NA	NA	NA	NA	NA	NA	AL592494.1	1	121494379	121510383	-1	lincRNA
ENSG00000283456	0	NA	NA	NA	NA	NA	NA	MTND1P37	10	19747172	19747435	-1	processed_pseudogene	mitochondrially encoded NADH:ubiquinone oxidoreductase core subunit 1 pseudogene 37 [Source:HGNC Symbol;Acc:HGNC:52314]
ENSG00000287600	0	NA	NA	NA	NA	NA	NA	NA	NA	NA	NA	NA	NA	NA
ENSG00000227383	0	NA	NA	NA	NA	NA	NA	AL353662.1	9	34191555	34191881	1	processed_pseudogene
ENSG00000266203	0	NA	NA	NA	NA	NA	100847018	MIR5585	1	32086949	32087007	1	miRNA	microRNA 5585 [Source:HGNC Symbol;Acc:HGNC:43452]
ENSG00000258776	0	NA	NA	NA	NA	NA	NA	AL161757.4	14	56817570	56893710	-1	lincRNA
ENSG00000280327	0	NA	NA	NA	NA	NA	NA	Z97633.1	16	1576716	1578371	-1	TEC
ENSG00000251629	0	NA	NA	NA	NA	NA	NA	LINC02241	5	20611840	20937691	1	lincRNA	long intergenic non-protein coding RNA 2241 [Source:HGNC Symbol;Acc:HGNC:53126]
ENSG00000216444	0	NA	NA	NA	NA	NA	NA	RAET1M	6	150032769	150033566	1	processed_pseudogene	retinoic acid early transcript 1M pseudogene [Source:HGNC Symbol;Acc:HGNC:16799]
ENSG00000250604	0	NA	NA	NA	NA	NA	NA	AC098679.2	4	158199105	158200442	-1	antisense_RNA
ENSG00000260991	0	NA	NA	NA	NA	NA	NA	AC120498.5	16	1280161	1280544	-1	unprocessed_pseudogene
ENSG00000213355	0	NA	NA	NA	NA	NA	NA	CNN2P8	2	94737337	94738249	1	processed_pseudogene	calponin 2 pseudogene 8 [Source:HGNC Symbol;Acc:HGNC:39533]
ENSG00000203392	0	NA	NA	NA	NA	NA	NA	AC105020.1	15	75678548	75680752	1	antisense_RNA
ENSG00000099998	0	NA	NA	NA	NA	NA	2687	GGT5	22	24219654	24245142	-1	protein_coding	gamma-glutamyltransferase 5 [Source:HGNC Symbol;Acc:HGNC:4260]
ENSG00000203601	0	NA	NA	NA	NA	NA	101978719	LINC00970	1	168903905	169087005	-1	antisense_RNA	long intergenic non-protein coding RNA 970 [Source:HGNC Symbol;Acc:HGNC:48730]
ENSG00000178726	0	NA	NA	NA	NA	NA	7056	THBD	20	23045633	23049741	-1	protein_coding	thrombomodulin [Source:HGNC Symbol;Acc:HGNC:11784]
ENSG00000252945	0	NA	NA	NA	NA	NA	NA	snoU83B	14	50844625	50844712	1	snoRNA	Small nucleolar RNA U83B [Source:RFAM;Acc:RF00593]
ENSG00000213393	0	NA	NA	NA	NA	NA	NA	AC091980.1	5	171345343	171345630	-1	processed_pseudogene
ENSG00000235080	0	NA	NA	NA	NA	NA	NA	MTND5P23	2	131370421	131372075	-1	unprocessed_pseudogene	mitochondrially encoded NADH:ubiquinone oxidoreductase core subunit 5 pseudogene 23 [Source:HGNC Symbol;Acc:HGNC:42285]
ENSG00000273844	0	NA	NA	NA	NA	NA	NA	AL139418.1	1	196970495	196970671	1	unprocessed_pseudogene
ENSG00000105996	0	NA	NA	NA	NA	NA	3199	HOXA2	7	27100354	27102811	-1	protein_coding	homeobox A2 [Source:HGNC Symbol;Acc:HGNC:5103]
ENSG00000223876	0	NA	NA	NA	NA	NA	NA	RPS27P1	10	91544852	91545098	1	processed_pseudogene	ribosomal protein S27 pseudogene 1 [Source:HGNC Symbol;Acc:HGNC:23740]
ENSG00000232486	0	NA	NA	NA	NA	NA	NA	AL592437.2	9	105758164	105760755	1	processed_pseudogene
ENSG00000264215	0	NA	NA	NA	NA	NA	NA	AC126365.1	17	20788071	20789584	1	lincRNA
ENSG00000249959	0	NA	NA	NA	NA	NA	NA	AC024587.2	5	107699835	107716841	-1	lincRNA
ENSG00000217576	0	NA	NA	NA	NA	NA	NA	AL158066.1	13	52167709	52291557	-1	processed_transcript
ENSG00000285634	0	NA	NA	NA	NA	NA	NA	NA	NA	NA	NA	NA	NA	NA
ENSG00000257067	0	NA	NA	NA	NA	NA	NA	AP000797.3	11	115932774	115942995	1	lincRNA
ENSG00000287708	0	NA	NA	NA	NA	NA	NA	NA	NA	NA	NA	NA	NA	NA
ENSG00000225999	0	NA	NA	NA	NA	NA	NA	NDUFA12P1	13	100027769	100028174	-1	processed_pseudogene	NADH:ubiquinone oxidoreductase subunit A12 pseudogene 1 [Source:HGNC Symbol;Acc:HGNC:39419]
ENSG00000254925	0	NA	NA	NA	NA	NA	NA	OR4C9P	11	48464053	48464977	-1	unprocessed_pseudogene	olfactory receptor family 4 subfamily C member 9 pseudogene [Source:HGNC Symbol;Acc:HGNC:14796]
ENSG00000232382	0	NA	NA	NA	NA	NA	26339	OR5K1	3	98463201	98472924	1	protein_coding	olfactory receptor family 5 subfamily K member 1 [Source:HGNC Symbol;Acc:HGNC:8349]
ENSG00000205790	0	NA	NA	NA	NA	NA	NA	DPP9-AS1	19	4679282	4685948	1	antisense_RNA	DPP9 antisense RNA 1 [Source:HGNC Symbol;Acc:HGNC:50706]
ENSG00000255131	0	NA	NA	NA	NA	NA	NA	OR9L1P	11	58077348	58078603	-1	unprocessed_pseudogene	olfactory receptor family 9 subfamily L member 1 pseudogene [Source:HGNC Symbol;Acc:HGNC:14761]
ENSG00000251596	0	NA	NA	NA	NA	NA	NA	HADHAP1	4	165404067	165406350	-1	processed_pseudogene	hydroxyacyl-CoA dehydrogenase/3-ketoacyl-CoA thiolase/enoyl-CoA hydratase (trifunctional protein), alpha subunit pseudogene 1 [Source:HGNC Symbol;Acc:HGNC:4802]
ENSG00000170837	0	NA	NA	NA	NA	NA	2850	GPR27	3	71754050	71756496	1	protein_coding	G protein-coupled receptor 27 [Source:HGNC Symbol;Acc:HGNC:4482]
ENSG00000249487	0	NA	NA	NA	NA	NA	101929743	LINC01586	15	88585566	88605110	-1	lincRNA	long intergenic non-protein coding RNA 1586 [Source:HGNC Symbol;Acc:HGNC:51434]
ENSG00000224301	0	NA	NA	NA	NA	NA	105378328	AL590502.1	10	63123938	63125537	-1	antisense_RNA
ENSG00000237126	0	NA	NA	NA	NA	NA	NA	AC073254.1	2	232580948	232611971	-1	antisense_RNA
ENSG00000226197	0	NA	NA	NA	NA	NA	NA	AL583785.1	9	13446491	13487511	1	lincRNA
ENSG00000159239	0	NA	NA	NA	NA	NA	NA	AC005041.1	2	74393836	74421662	-1	protein_coding
ENSG00000287319	0	NA	NA	NA	NA	NA	NA	NA	NA	NA	NA	NA	NA	NA
ENSG00000177340	0	NA	NA	NA	NA	NA	79857	FLJ13224	12	31324316	31325829	1	antisense_RNA	uncharacterized LOC79857 [Source:NCBI gene;Acc:79857]
ENSG00000285437	0	NA	NA	NA	NA	NA	NA	NA	NA	NA	NA	NA	NA	NA
ENSG00000265995	0	NA	NA	NA	NA	NA	NA	AC069114.1	18	71890409	71944577	-1	lincRNA
ENSG00000261738	0	NA	NA	NA	NA	NA	645355	MIR3976HG	18	5748819	5876328	1	lincRNA	MIR3976 host gene [Source:HGNC Symbol;Acc:HGNC:51104]
ENSG00000166840	0	NA	NA	NA	NA	NA	92292	GLYATL1	11	58905398	59043527	1	protein_coding	glycine-N-acyltransferase like 1 [Source:HGNC Symbol;Acc:HGNC:30519]
ENSG00000166840	0	NA	NA	NA	NA	NA	100287413	GLYATL1	11	58905398	59043527	1	protein_coding	glycine-N-acyltransferase like 1 [Source:HGNC Symbol;Acc:HGNC:30519]
ENSG00000225719	0	NA	NA	NA	NA	NA	NA	NMNAT1P2	1	164343005	164343864	1	processed_pseudogene	NMNAT1 pseudogene 2 [Source:HGNC Symbol;Acc:HGNC:49164]
ENSG00000103449	0	NA	NA	NA	NA	NA	6299	SALL1	16	51135975	51151367	-1	protein_coding	spalt like transcription factor 1 [Source:HGNC Symbol;Acc:HGNC:10524]
ENSG00000243023	0	NA	NA	NA	NA	NA	NA	UBA52P3	14	58141279	58141660	1	processed_pseudogene	ubiquitin A-52 residue ribosomal protein fusion product 1 pseudogene 3 [Source:HGNC Symbol;Acc:HGNC:20056]
ENSG00000235023	0	NA	NA	NA	NA	NA	NA	AP001626.1	21	42648271	42651244	-1	antisense_RNA
ENSG00000144230	0	NA	NA	NA	NA	NA	2840	GPR17	2	127645864	127652639	1	protein_coding	G protein-coupled receptor 17 [Source:HGNC Symbol;Acc:HGNC:4471]
ENSG00000249839	0	NA	NA	NA	NA	NA	NA	AC011330.1	15	43663654	43684339	-1	unprocessed_pseudogene
ENSG00000244296	0	NA	NA	NA	NA	NA	NA	RN7SL168P	22	19365766	19366044	1	misc_RNA	RNA, 7SL, cytoplasmic 168, pseudogene [Source:HGNC Symbol;Acc:HGNC:46184]
ENSG00000184761	0	NA	NA	NA	NA	NA	NA	AC013269.1	2	130539095	130549883	-1	protein_coding
ENSG00000286313	0	NA	NA	NA	NA	NA	NA	NA	NA	NA	NA	NA	NA	NA
ENSG00000277608	0	NA	NA	NA	NA	NA	NA	AL365204.3	9	23955760	23956444	1	unprocessed_pseudogene
ENSG00000222343	0	NA	NA	NA	NA	NA	NA	RN7SKP139	15	47272597	47272889	1	misc_RNA	RNA, 7SK small nuclear pseudogene 139 [Source:HGNC Symbol;Acc:HGNC:45863]
ENSG00000262943	0	NA	NA	NA	NA	NA	245	ALOX12P2	17	6853861	6954107	1	transcribed_unprocessed_pseudogene	arachidonate 12-lipoxygenase pseudogene 2 [Source:HGNC Symbol;Acc:HGNC:432]
ENSG00000236129	0	NA	NA	NA	NA	NA	NA	AP002856.3	11	131187022	131189753	1	lincRNA
ENSG00000230392	0	NA	NA	NA	NA	NA	101928336	AC004835.1	X	119291529	119335610	1	lincRNA
ENSG00000275663	0	NA	NA	NA	NA	NA	8369	HIST1H4G	6	26246681	26246977	-1	protein_coding	histone cluster 1 H4 family member g [Source:HGNC Symbol;Acc:HGNC:4792]
ENSG00000222796	0	NA	NA	NA	NA	NA	NA	RNU6-383P	X	150955494	150955587	-1	snRNA	RNA, U6 small nuclear 383, pseudogene [Source:HGNC Symbol;Acc:HGNC:47346]
ENSG00000232809	0	NA	NA	NA	NA	NA	NA	VDAC1P10	1	215376484	215377374	1	processed_pseudogene	voltage dependent anion channel 1 pseudogene 10 [Source:HGNC Symbol;Acc:HGNC:37479]
ENSG00000236536	0	NA	NA	NA	NA	NA	NA	AC003986.3	7	19119933	19121916	1	antisense_RNA
ENSG00000267444	0	NA	NA	NA	NA	NA	NA	SMUG1P1	18	49650350	49651160	1	processed_pseudogene	single-strand-selective monofunctional uracil-DNA glycosylase 1 pseudogene 1 [Source:HGNC Symbol;Acc:HGNC:49401]
ENSG00000256811	0	NA	NA	NA	NA	NA	NA	AC079360.1	12	121856259	121857059	1	antisense_RNA
ENSG00000232851	0	NA	NA	NA	NA	NA	NA	ATP5J2P3	9	77040416	77040673	1	processed_pseudogene	ATP synthase, H+ transporting, mitochondrial Fo complex subunit F2 pseudogene 3 [Source:HGNC Symbol;Acc:HGNC:21286]
ENSG00000197859	0	NA	NA	NA	NA	NA	9719	ADAMTSL2	9	133532164	133575519	1	protein_coding	ADAMTS like 2 [Source:HGNC Symbol;Acc:HGNC:14631]
ENSG00000265046	0	NA	NA	NA	NA	NA	NA	AC004253.2	17	31830731	31831750	1	lincRNA
ENSG00000201967	0	NA	NA	NA	NA	NA	NA	RN7SKP22	19	32862800	32863092	-1	misc_RNA	RNA, 7SK small nuclear pseudogene 22 [Source:HGNC Symbol;Acc:HGNC:45746]
ENSG00000242855	0	NA	NA	NA	NA	NA	NA	RN7SL496P	7	39888375	39888664	1	misc_RNA	RNA, 7SL, cytoplasmic 496, pseudogene [Source:HGNC Symbol;Acc:HGNC:46512]
ENSG00000257924	0	NA	NA	NA	NA	NA	NA	LINC02416	12	47353754	47369935	1	lincRNA	long intergenic non-protein coding RNA 2416 [Source:HGNC Symbol;Acc:HGNC:53345]
ENSG00000284704	0	NA	NA	NA	NA	NA	NA	AC064853.6	2	227614538	227614840	-1	protein_coding
ENSG00000236356	0	NA	NA	NA	NA	NA	NA	AC079584.1	2	143799467	143819599	1	lincRNA
ENSG00000230965	0	NA	NA	NA	NA	NA	NA	SNX18P13	21	13905960	13906488	-1	processed_pseudogene	sorting nexin 18 pseudogene 13 [Source:HGNC Symbol;Acc:HGNC:39621]
ENSG00000212428	0	NA	NA	NA	NA	NA	NA	SNORD115	15	25159221	25159279	1	snoRNA	Small nucleolar RNA SNORD115 [Source:RFAM;Acc:RF00105]
ENSG00000277156	0	NA	NA	NA	NA	NA	NA	AL589743.5	14	19267115	19268164	1	processed_pseudogene
ENSG00000199347	0	NA	NA	NA	NA	NA	26829	RNU5E-1	1	11908152	11908271	1	snRNA	RNA, U5E small nuclear 1 [Source:HGNC Symbol;Acc:HGNC:10215]
ENSG00000283020	0	NA	NA	NA	NA	NA	NA	ABBA01031674.1	20	29878636	29879363	-1	unprocessed_pseudogene
ENSG00000198671	0	NA	NA	NA	NA	NA	NA	AC135895.1	12	65017468	65054124	1	antisense_RNA
ENSG00000146047	0	NA	NA	NA	NA	NA	255626	HIST1H2BA	6	25726777	25727292	1	protein_coding	histone cluster 1 H2B family member a [Source:HGNC Symbol;Acc:HGNC:18730]
ENSG00000280303	0	NA	NA	NA	NA	NA	NA	AC067931.2	8	140636281	140638283	1	lincRNA
ENSG00000240132	0	NA	NA	NA	NA	NA	NA	AC005996.1	7	151501878	151503463	1	processed_pseudogene
ENSG00000012223	0	NA	NA	NA	NA	NA	4057	LTF	3	46435645	46485234	-1	protein_coding	lactotransferrin [Source:HGNC Symbol;Acc:HGNC:6720]
ENSG00000145936	0	NA	NA	NA	NA	NA	3779	KCNMB1	5	170374671	170389677	-1	protein_coding	potassium calcium-activated channel subfamily M regulatory beta subunit 1 [Source:HGNC Symbol;Acc:HGNC:6285]
ENSG00000280272	0	NA	NA	NA	NA	NA	NA	AC005858.2	12	126141952	126142377	1	TEC
ENSG00000235248	0	NA	NA	NA	NA	NA	NA	OR13C1P	9	104655363	104659055	-1	transcribed_unprocessed_pseudogene	olfactory receptor family 13 subfamily C member 1 pseudogene [Source:HGNC Symbol;Acc:HGNC:14699]
ENSG00000249502	0	NA	NA	NA	NA	NA	NA	AC006160.1	4	17587467	17614571	-1	antisense_RNA
ENSG00000267005	0	NA	NA	NA	NA	NA	NA	AC002984.1	19	36173406	36173853	-1	processed_pseudogene
ENSG00000250890	0	NA	NA	NA	NA	NA	NA	AL117351.2	1	93926032	93926188	-1	unprocessed_pseudogene
ENSG00000207196	0	NA	NA	NA	NA	NA	NA	Y_RNA	11	70705167	70705269	-1	misc_RNA	Y RNA [Source:RFAM;Acc:RF00019]
ENSG00000278433	0	NA	NA	NA	NA	NA	102464825	MIR6070	21	43609887	43609989	-1	miRNA	microRNA 6070 [Source:HGNC Symbol;Acc:HGNC:49950]
ENSG00000127074	0	NA	NA	NA	NA	NA	6003	RGS13	1	192636138	192660306	1	protein_coding	regulator of G protein signaling 13 [Source:HGNC Symbol;Acc:HGNC:9995]
ENSG00000271184	0	NA	NA	NA	NA	NA	NA	AC005252.1	12	125900421	125901483	-1	processed_pseudogene
ENSG00000211664	0	NA	NA	NA	NA	NA	NA	IGLV2-18	22	22734607	22735089	1	IG_V_gene	immunoglobulin lambda variable 2-18 [Source:HGNC Symbol;Acc:HGNC:5889]
ENSG00000183632	0	NA	NA	NA	NA	NA	24150	TP53TG3	16	32673528	32676732	-1	protein_coding	TP53 target 3 [Source:HGNC Symbol;Acc:HGNC:30759]
ENSG00000183632	0	NA	NA	NA	NA	NA	102723655	TP53TG3	16	32673528	32676732	-1	protein_coding	TP53 target 3 [Source:HGNC Symbol;Acc:HGNC:30759]
ENSG00000183632	0	NA	NA	NA	NA	NA	102723713	TP53TG3	16	32673528	32676732	-1	protein_coding	TP53 target 3 [Source:HGNC Symbol;Acc:HGNC:30759]
ENSG00000183632	0	NA	NA	NA	NA	NA	102724101	TP53TG3	16	32673528	32676732	-1	protein_coding	TP53 target 3 [Source:HGNC Symbol;Acc:HGNC:30759]
ENSG00000183632	0	NA	NA	NA	NA	NA	102724127	TP53TG3	16	32673528	32676732	-1	protein_coding	TP53 target 3 [Source:HGNC Symbol;Acc:HGNC:30759]
ENSG00000174495	0	NA	NA	NA	NA	NA	NA	AC005017.1	7	28279211	28279700	-1	processed_pseudogene
ENSG00000257720	0	NA	NA	NA	NA	NA	NA	ILF2P2	14	36054197	36055313	-1	processed_pseudogene	interleukin enhancer binding factor 2 pseudogene 2 [Source:HGNC Symbol;Acc:HGNC:44696]
ENSG00000271724	0	NA	NA	NA	NA	NA	NA	AC011396.3	5	146375591	146376219	-1	sense_intronic
ENSG00000218069	0	NA	NA	NA	NA	NA	NA	RSL24D1P1	6	27780619	27781111	-1	processed_pseudogene	ribosomal L24 domain containing 1 pseudogene 1 [Source:HGNC Symbol;Acc:HGNC:13979]
ENSG00000273760	0	NA	NA	NA	NA	NA	NA	AC245041.1	10	47970043	47973496	-1	lincRNA
ENSG00000254154	0	NA	NA	NA	NA	NA	NA	AL359075.2	1	177928788	178038007	-1	processed_transcript
ENSG00000272387	0	NA	NA	NA	NA	NA	NA	AL022345.2	10	42583241	42583375	1	unprocessed_pseudogene
ENSG00000279367	0	NA	NA	NA	NA	NA	NA	AC102797.2	18	47501172	47503106	1	TEC
ENSG00000199985	0	NA	NA	NA	NA	NA	NA	RNA5SP264	8	36764445	36764551	1	rRNA	RNA, 5S ribosomal pseudogene 264 [Source:HGNC Symbol;Acc:HGNC:43164]
ENSG00000249346	0	NA	NA	NA	NA	NA	100507584	LINC01016	6	33867506	33896914	-1	lincRNA	long intergenic non-protein coding RNA 1016 [Source:HGNC Symbol;Acc:HGNC:48991]
ENSG00000244456	0	NA	NA	NA	NA	NA	NA	AC090774.1	17	20956682	20958404	1	transcribed_unprocessed_pseudogene
ENSG00000205837	0	NA	NA	NA	NA	NA	400941	LINC00487	2	6728177	6770311	-1	lincRNA	long intergenic non-protein coding RNA 487 [Source:HGNC Symbol;Acc:HGNC:42947]
ENSG00000008226	0	NA	NA	NA	NA	NA	9940	DLEC1	3	38039205	38124025	1	protein_coding	deleted in lung and esophageal cancer 1 [Source:HGNC Symbol;Acc:HGNC:2899]
ENSG00000273265	0	NA	NA	NA	NA	NA	NA	AC092636.1	2	96812239	96813657	-1	lincRNA
ENSG00000084674	0	NA	NA	NA	NA	NA	338	APOB	2	21001429	21044073	-1	protein_coding	apolipoprotein B [Source:HGNC Symbol;Acc:HGNC:603]
ENSG00000253656	0	NA	NA	NA	NA	NA	NA	AC090987.1	8	130595299	130655712	-1	lincRNA
ENSG00000236427	0	NA	NA	NA	NA	NA	NA	AL589986.2	1	152205858	152207057	1	lincRNA
ENSG00000213212	0	NA	NA	NA	NA	NA	NA	NCLP1	9	136812788	136815536	-1	processed_pseudogene	nucleolin pseudogene 1 [Source:HGNC Symbol;Acc:HGNC:35472]
ENSG00000243889	0	NA	NA	NA	NA	NA	NA	TRBV8-1	7	142358639	142358917	1	TR_V_pseudogene	T-cell receptor beta variable 8-1 (pseudogene) [Source:HGNC Symbol;Acc:HGNC:12244]
ENSG00000219392	0	NA	NA	NA	NA	NA	NA	ZNF602P	6	28115628	28116551	1	unprocessed_pseudogene	zinc finger protein 602, pseudogene [Source:HGNC Symbol;Acc:HGNC:23313]
ENSG00000280060	0	NA	NA	NA	NA	NA	NA	AL512506.2	13	43894725	43895182	-1	TEC
ENSG00000162722	0	NA	NA	NA	NA	NA	25893	TRIM58	1	247857199	247878205	1	protein_coding	tripartite motif containing 58 [Source:HGNC Symbol;Acc:HGNC:24150]
ENSG00000271385	0	NA	NA	NA	NA	NA	NA	AL161798.1	10	91464578	91464708	-1	processed_pseudogene
ENSG00000165584	0	NA	NA	NA	NA	NA	10214	SSX3	X	48346428	48356707	-1	protein_coding	SSX family member 3 [Source:HGNC Symbol;Acc:HGNC:11337]
ENSG00000252591	0	NA	NA	NA	NA	NA	NA	RNA5SP468	19	17972025	17972117	1	rRNA	RNA, 5S ribosomal pseudogene 468 [Source:HGNC Symbol;Acc:HGNC:43368]
ENSG00000242753	0	NA	NA	NA	NA	NA	NA	AL445430.2	6	11487226	11515710	1	lincRNA
ENSG00000176752	0	NA	NA	NA	NA	NA	NA	OR51A1P	11	5170351	5171296	-1	unitary_pseudogene	olfactory receptor family 51 subfamily A member 1 pseudogene [Source:HGNC Symbol;Acc:HGNC:8316]
ENSG00000163531	0	NA	NA	NA	NA	NA	23114	NFASC	1	204828651	205022822	1	protein_coding	neurofascin [Source:HGNC Symbol;Acc:HGNC:29866]
ENSG00000271394	0	NA	NA	NA	NA	NA	NA	7SK	17	35889558	35889804	1	misc_RNA	7SK RNA [Source:RFAM;Acc:RF00100]
ENSG00000206692	0	NA	NA	NA	NA	NA	NA	Y_RNA	1	171253906	171254022	-1	misc_RNA	Y RNA [Source:RFAM;Acc:RF00019]
ENSG00000226425	0	NA	NA	NA	NA	NA	NA	AL358613.1	10	93059663	93060426	-1	antisense_RNA
ENSG00000251040	0	NA	NA	NA	NA	NA	105377652	LINC02480	4	52044805	52046954	1	lincRNA	long intergenic non-protein coding RNA 2480 [Source:HGNC Symbol;Acc:HGNC:53454]
ENSG00000231559	0	NA	NA	NA	NA	NA	NA	Z95118.1	6	108817680	108817926	1	processed_pseudogene
ENSG00000125631	0	NA	NA	NA	NA	NA	NA	HTR5BP	2	117859427	117934942	1	transcribed_unprocessed_pseudogene	5-hydroxytryptamine receptor 5B, pseudogene [Source:HGNC Symbol;Acc:HGNC:16291]
ENSG00000179133	0	NA	NA	NA	NA	NA	256815	C10orf67	10	23201916	23344845	-1	protein_coding	chromosome 10 open reading frame 67 [Source:HGNC Symbol;Acc:HGNC:28716]
ENSG00000252457	0	NA	NA	NA	NA	NA	NA	RNU7-65P	6	49344800	49344861	-1	snRNA	RNA, U7 small nuclear 65 pseudogene [Source:HGNC Symbol;Acc:HGNC:34161]
ENSG00000283380	0	NA	NA	NA	NA	NA	NA	AL807742.1	X	20769718	21374265	-1	processed_transcript
ENSG00000206746	0	NA	NA	NA	NA	NA	NA	RNU6-142P	18	62731226	62731332	-1	snRNA	RNA, U6 small nuclear 142, pseudogene [Source:HGNC Symbol;Acc:HGNC:47105]
ENSG00000225739	0	NA	NA	NA	NA	NA	NA	NPM1P18	7	36818959	36819690	1	processed_pseudogene	nucleophosmin 1 pseudogene 18 [Source:HGNC Symbol;Acc:HGNC:7920]
ENSG00000240790	0	NA	NA	NA	NA	NA	NA	AC073934.1	7	127644685	127652012	-1	antisense_RNA
ENSG00000238406	0	NA	NA	NA	NA	NA	NA	RNU7-171P	9	128543916	128543977	1	snRNA	RNA, U7 small nuclear 171 pseudogene [Source:HGNC Symbol;Acc:HGNC:45705]
ENSG00000169340	0	NA	NA	NA	NA	NA	204474	PDILT	16	20359170	20404737	-1	protein_coding	protein disulfide isomerase like, testis expressed [Source:HGNC Symbol;Acc:HGNC:27338]
ENSG00000143107	0	NA	NA	NA	NA	NA	163479	FNDC7	1	108712657	108742740	1	protein_coding	fibronectin type III domain containing 7 [Source:HGNC Symbol;Acc:HGNC:26668]
ENSG00000189409	0	NA	NA	NA	NA	NA	8510	MMP23B	1	1632095	1635263	1	protein_coding	matrix metallopeptidase 23B [Source:HGNC Symbol;Acc:HGNC:7171]
ENSG00000248709	0	NA	NA	NA	NA	NA	NA	AC008549.1	5	115755644	115756286	1	lincRNA
ENSG00000257109	0	NA	NA	NA	NA	NA	NA	OR4F28P	15	101875964	101876901	1	unprocessed_pseudogene	olfactory receptor family 4 subfamily F member 28 pseudogene [Source:HGNC Symbol;Acc:HGNC:31229]
ENSG00000234225	0	NA	NA	NA	NA	NA	NA	AC244394.2	1	147001931	147003618	-1	lincRNA
ENSG00000188388	0	NA	NA	NA	NA	NA	100133220	GOLGA6L3	15	85240472	85247170	1	unprocessed_pseudogene	golgin A6 family-like 3 [Source:HGNC Symbol;Acc:HGNC:37441]
ENSG00000264934	0	NA	NA	NA	NA	NA	100422863	MIR4265	2	109141490	109141588	-1	miRNA	microRNA 4265 [Source:HGNC Symbol;Acc:HGNC:38358]
ENSG00000186143	0	NA	NA	NA	NA	NA	339779	PRR30	2	27136848	27139410	-1	protein_coding	proline rich 30 [Source:HGNC Symbol;Acc:HGNC:28677]
ENSG00000230497	0	NA	NA	NA	NA	NA	NA	EEF1B2P8	3	175059361	175060031	-1	processed_pseudogene	eukaryotic translation elongation factor 1 beta 2 pseudogene 8 [Source:HGNC Symbol;Acc:HGNC:51455]
ENSG00000251379	0	NA	NA	NA	NA	NA	NA	AC099550.1	4	15358141	15420032	-1	antisense_RNA
ENSG00000237137	0	NA	NA	NA	NA	NA	NA	AL159169.1	9	14531916	14532042	-1	processed_pseudogene
ENSG00000272814	0	NA	NA	NA	NA	NA	NA	AC093732.2	2	46956615	46956888	-1	antisense_RNA
ENSG00000275017	0	NA	NA	NA	NA	NA	NA	AL353748.2	9	88391362	88391832	-1	processed_pseudogene
ENSG00000199591	0	NA	NA	NA	NA	NA	NA	Y_RNA	3	47931808	47931914	-1	misc_RNA	Y RNA [Source:RFAM;Acc:RF00019]
ENSG00000241307	0	NA	NA	NA	NA	NA	NA	AC104472.2	3	155760617	155761217	1	processed_pseudogene
ENSG00000246379	0	NA	NA	NA	NA	NA	283856	AC007495.1	16	56092987	56191094	-1	lincRNA
ENSG00000230031	0	NA	NA	NA	NA	NA	100287399	POTEB2	15	20835372	20866314	-1	protein_coding	POTE ankyrin domain family member B2 [Source:HGNC Symbol;Acc:HGNC:48327]
ENSG00000230031	0	NA	NA	NA	NA	NA	102724631	POTEB2	15	20835372	20866314	-1	protein_coding	POTE ankyrin domain family member B2 [Source:HGNC Symbol;Acc:HGNC:48327]
ENSG00000286072	0	NA	NA	NA	NA	NA	NA	NA	NA	NA	NA	NA	NA	NA
ENSG00000276179	0	NA	NA	NA	NA	NA	NA	DLG2-AS1_2	11	84890744	84890961	1	misc_RNA	DLG2 antisense RNA 1 conserved region 2 [Source:RFAM;Acc:RF02113]
ENSG00000263426	0	NA	NA	NA	NA	NA	NA	RN7SL471P	6	28977475	28977773	1	misc_RNA	RNA, 7SL, cytoplasmic 471, pseudogene [Source:HGNC Symbol;Acc:HGNC:46487]
ENSG00000236782	0	NA	NA	NA	NA	NA	NA	AL391650.1	1	26169516	26171821	-1	protein_coding
ENSG00000049249	0	NA	NA	NA	NA	NA	3604	TNFRSF9	1	7915894	7943165	-1	protein_coding	TNF receptor superfamily member 9 [Source:HGNC Symbol;Acc:HGNC:11924]
ENSG00000257281	0	NA	NA	NA	NA	NA	NA	AC009729.1	12	108281103	108282235	-1	processed_pseudogene
ENSG00000279045	0	NA	NA	NA	NA	NA	NA	AP003400.2	11	89548130	89548795	-1	TEC
ENSG00000233511	0	NA	NA	NA	NA	NA	NA	Z98742.2	6	108252214	108252400	1	processed_pseudogene
ENSG00000255348	0	NA	NA	NA	NA	NA	NA	AP001775.2	11	134178824	134186166	1	antisense_RNA
ENSG00000232906	0	NA	NA	NA	NA	NA	NA	AC092685.1	7	65355934	65357176	1	processed_pseudogene
ENSG00000266454	0	NA	NA	NA	NA	NA	100423006	MIR3179-3	16	18411894	18411977	-1	miRNA	microRNA 3179-3 [Source:HGNC Symbol;Acc:HGNC:38214]
ENSG00000287567	0	NA	NA	NA	NA	NA	NA	NA	NA	NA	NA	NA	NA	NA
ENSG00000250485	0	NA	NA	NA	NA	NA	NA	EXOC7P1	4	108417705	108419763	-1	processed_pseudogene	exocyst complex component 7 pseudogene 1 [Source:HGNC Symbol;Acc:HGNC:43871]
ENSG00000284277	0	NA	NA	NA	NA	NA	102466227	MIR7162	10	30368597	30368665	-1	miRNA	microRNA 7162 [Source:HGNC Symbol;Acc:HGNC:50189]
ENSG00000226622	0	NA	NA	NA	NA	NA	NA	AC092155.1	2	62590255	62662654	-1	antisense_RNA
ENSG00000250574	0	NA	NA	NA	NA	NA	NA	AC112173.1	5	76510440	76510766	1	processed_pseudogene
ENSG00000286970	0	NA	NA	NA	NA	NA	NA	NA	NA	NA	NA	NA	NA	NA
ENSG00000263125	0	NA	NA	NA	NA	NA	NA	AC005951.1	17	54754165	54754649	-1	processed_pseudogene
ENSG00000222733	0	NA	NA	NA	NA	NA	NA	RNY4P29	13	58527655	58527751	-1	misc_RNA	RNA, Ro-associated Y4 pseudogene 29 [Source:HGNC Symbol;Acc:HGNC:42497]
ENSG00000204173	0	NA	NA	NA	NA	NA	652972	LRRC37A5P	9	111602831	111631289	-1	transcribed_unprocessed_pseudogene	leucine rich repeat containing 37 member A5, pseudogene [Source:HGNC Symbol;Acc:HGNC:23369]
ENSG00000248979	0	NA	NA	NA	NA	NA	NA	LAMTOR3P2	5	119132651	119132882	-1	processed_pseudogene	late endosomal/lysosomal adaptor, MAPK and MTOR activator 3 pseudogene 2 [Source:HGNC Symbol;Acc:HGNC:39727]
ENSG00000201390	0	NA	NA	NA	NA	NA	NA	RNU6-1141P	10	21661635	21661741	-1	snRNA	RNA, U6 small nuclear 1141, pseudogene [Source:HGNC Symbol;Acc:HGNC:48104]
ENSG00000287552	0	NA	NA	NA	NA	NA	NA	NA	NA	NA	NA	NA	NA	NA
ENSG00000252951	0	NA	NA	NA	NA	NA	NA	RNA5SP165	4	147745303	147745417	-1	rRNA	RNA, 5S ribosomal pseudogene 165 [Source:HGNC Symbol;Acc:HGNC:43065]
ENSG00000267771	0	NA	NA	NA	NA	NA	NA	AC011447.4	19	20206844	20206954	-1	unprocessed_pseudogene
ENSG00000287353	0	NA	NA	NA	NA	NA	NA	NA	NA	NA	NA	NA	NA	NA
ENSG00000239412	0	NA	NA	NA	NA	NA	NA	RPL21P71	3	147276768	147277252	1	processed_pseudogene	ribosomal protein L21 pseudogene 71 [Source:HGNC Symbol;Acc:HGNC:36049]
ENSG00000131400	0	NA	NA	NA	NA	NA	9476	NAPSA	19	50358477	50365830	-1	protein_coding	napsin A aspartic peptidase [Source:HGNC Symbol;Acc:HGNC:13395]
ENSG00000279672	0	NA	NA	NA	NA	NA	NA	AP006621.5	11	779617	780755	1	TEC
ENSG00000287331	0	NA	NA	NA	NA	NA	NA	NA	NA	NA	NA	NA	NA	NA
ENSG00000259600	0	NA	NA	NA	NA	NA	NA	AC066616.2	15	58151033	58152513	1	processed_pseudogene
ENSG00000232128	0	NA	NA	NA	NA	NA	NA	MTCO3P45	2	94900990	94901602	1	processed_pseudogene	mitochondrially encoded cytochrome c oxidase III pseudogene 45 [Source:HGNC Symbol;Acc:HGNC:52148]
ENSG00000207736	0	NA	NA	NA	NA	NA	724027	MIR657	17	81125276	81125373	-1	miRNA	microRNA 657 [Source:HGNC Symbol;Acc:HGNC:32913]
ENSG00000169327	0	NA	NA	NA	NA	NA	390445	OR5AU1	14	21148370	21159060	-1	protein_coding	olfactory receptor family 5 subfamily AU member 1 [Source:HGNC Symbol;Acc:HGNC:15362]
ENSG00000231219	0	NA	NA	NA	NA	NA	NA	PRAMEF32P	1	13273539	13275627	-1	unprocessed_pseudogene	PRAME family member 32, pseudogene [Source:HGNC Symbol;Acc:HGNC:51894]
ENSG00000281453	0	NA	NA	NA	NA	NA	103611157	TGFB2-OT1	1	218442626	218443996	1	3prime_overlapping_ncRNA	TGFB2 overlapping transcript 1 [Source:HGNC Symbol;Acc:HGNC:50629]
ENSG00000231194	0	NA	NA	NA	NA	NA	NA	FARP1-AS1	13	98435405	98435840	-1	antisense_RNA	FARP1 antisense RNA 1 [Source:HGNC Symbol;Acc:HGNC:40229]
ENSG00000261232	0	NA	NA	NA	NA	NA	NA	AC090751.1	15	76472099	76472365	1	processed_pseudogene
ENSG00000219790	0	NA	NA	NA	NA	NA	NA	OSTCP6	6	56975606	56976062	-1	processed_pseudogene	oligosaccharyltransferase complex subunit pseudogene 6 [Source:HGNC Symbol;Acc:HGNC:42868]
ENSG00000214562	0	NA	NA	NA	NA	NA	728130	NUTM2D	10	87357668	87370695	1	protein_coding	NUT family member 2D [Source:HGNC Symbol;Acc:HGNC:23447]
ENSG00000206656	0	NA	NA	NA	NA	NA	NA	SNORD116-17	15	25083588	25083679	1	snoRNA	small nucleolar RNA, C/D box 116-17 [Source:HGNC Symbol;Acc:HGNC:33083]
ENSG00000243974	0	NA	NA	NA	NA	NA	NA	VTI1BP1	3	100225374	100226073	1	processed_pseudogene	vesicle transport through interaction with t-SNAREs 1B pseudogene 1 [Source:HGNC Symbol;Acc:HGNC:43727]
ENSG00000229088	0	NA	NA	NA	NA	NA	NA	MTND1P10	22	36178554	36179385	1	processed_pseudogene	mitochondrially encoded NADH:ubiquinone oxidoreductase core subunit 1 pseudogene 10 [Source:HGNC Symbol;Acc:HGNC:42097]
ENSG00000257522	0	NA	NA	NA	NA	NA	NA	AL133166.1	14	29264381	29381295	-1	processed_transcript
ENSG00000248863	0	NA	NA	NA	NA	NA	NA	AC097376.1	4	139426299	139430884	-1	transcribed_processed_pseudogene
ENSG00000226632	0	NA	NA	NA	NA	NA	NA	UBE2V1P1	20	3361880	3362324	-1	processed_pseudogene	ubiquitin conjugating enzyme E2 V1 pseudogene 1 [Source:HGNC Symbol;Acc:HGNC:16581]
ENSG00000277561	0	NA	NA	NA	NA	NA	283796	GOLGA8IP	15	22607540	22617854	-1	transcribed_unprocessed_pseudogene	golgin A8 family member I, pseudogene [Source:HGNC Symbol;Acc:HGNC:26660]
ENSG00000211942	0	NA	NA	NA	NA	NA	NA	IGHV3-13	14	106129540	106130072	-1	IG_V_gene	immunoglobulin heavy variable 3-13 [Source:HGNC Symbol;Acc:HGNC:5581]
ENSG00000237638	0	NA	NA	NA	NA	NA	400958	LINC02245	2	64901840	64905137	-1	lincRNA	long intergenic non-protein coding RNA 2245 [Source:HGNC Symbol;Acc:HGNC:53134]
ENSG00000229627	0	NA	NA	NA	NA	NA	NA	BSNDP4	7	57638725	57639112	1	processed_pseudogene	barttin CLCNK type accessory beta subunit pseudogene 4 [Source:HGNC Symbol;Acc:HGNC:51539]
ENSG00000247137	0	NA	NA	NA	NA	NA	NA	AP000873.2	11	83184491	83193794	-1	processed_transcript
ENSG00000207393	0	NA	NA	NA	NA	NA	NA	RNU6-136P	2	218589214	218589320	-1	snRNA	RNA, U6 small nuclear 136, pseudogene [Source:HGNC Symbol;Acc:HGNC:47099]
ENSG00000251869	0	NA	NA	NA	NA	NA	677773	SCARNA23	X	24744441	24744570	1	scaRNA	small Cajal body-specific RNA 23 [Source:HGNC Symbol;Acc:HGNC:32581]
ENSG00000102794	0	NA	NA	NA	NA	NA	730249	ACOD1	13	76948497	76958642	1	protein_coding	aconitate decarboxylase 1 [Source:HGNC Symbol;Acc:HGNC:33904]
ENSG00000227560	0	NA	NA	NA	NA	NA	NA	RPS15AP30	10	112987476	112987865	1	processed_pseudogene	ribosomal protein S15a pseudogene 30 [Source:HGNC Symbol;Acc:HGNC:35495]
ENSG00000285294	0	NA	NA	NA	NA	NA	NA	NA	NA	NA	NA	NA	NA	NA
ENSG00000272505	0	NA	NA	NA	NA	NA	NA	AC104964.3	8	10486807	10489666	1	lincRNA
ENSG00000259905	0	NA	NA	NA	NA	NA	791114	PWRN1	15	24493137	24652130	1	lincRNA	Prader-Willi region non-protein coding RNA 1 [Source:HGNC Symbol;Acc:HGNC:33235]
ENSG00000287756	0	NA	NA	NA	NA	NA	NA	NA	NA	NA	NA	NA	NA	NA
ENSG00000184108	0	NA	NA	NA	NA	NA	339976	TRIML1	4	188139419	188147743	1	protein_coding	tripartite motif family like 1 [Source:HGNC Symbol;Acc:HGNC:26698]
ENSG00000207153	0	NA	NA	NA	NA	NA	NA	RNU6-933P	11	60985061	60985167	-1	snRNA	RNA, U6 small nuclear 933, pseudogene [Source:HGNC Symbol;Acc:HGNC:47896]
ENSG00000254339	0	NA	NA	NA	NA	NA	NA	AC064802.1	8	114282067	114295839	1	lincRNA
ENSG00000253238	0	NA	NA	NA	NA	NA	NA	AC104212.3	8	80266154	80339840	1	lincRNA
ENSG00000257252	0	NA	NA	NA	NA	NA	NA	AC124947.1	12	93317135	93377736	-1	antisense_RNA
ENSG00000273082	0	NA	NA	NA	NA	NA	NA	Z73429.1	22	33922422	33922766	1	antisense_RNA
ENSG00000259433	0	NA	NA	NA	NA	NA	NA	AC051619.3	15	45330209	45332634	-1	processed_pseudogene
ENSG00000208883	0	NA	NA	NA	NA	NA	692226	SNORD96B	X	110224985	110225063	-1	snoRNA	small nucleolar RNA, C/D box 96B [Source:HGNC Symbol;Acc:HGNC:32759]
ENSG00000234269	0	NA	NA	NA	NA	NA	NA	AL365396.1	9	102922574	102923244	1	processed_pseudogene
ENSG00000281655	0	NA	NA	NA	NA	NA	NA	AP000851.2	11	102681310	102683913	1	lincRNA
ENSG00000277087	0	NA	NA	NA	NA	NA	NA	AL121890.3	20	5045761	5046276	-1	lincRNA
ENSG00000237714	0	NA	NA	NA	NA	NA	100861518	P4HA2-AS1	5	132184876	132192808	1	antisense_RNA	P4HA2 antisense RNA 1 [Source:HGNC Symbol;Acc:HGNC:43560]
ENSG00000185296	0	NA	NA	NA	NA	NA	NA	AC026785.1	5	17306381	17306960	1	processed_pseudogene
ENSG00000272395	0	NA	NA	NA	NA	NA	101180976	IFNL4	19	39246314	39248856	-1	polymorphic_pseudogene	interferon lambda 4 (gene/pseudogene) [Source:HGNC Symbol;Acc:HGNC:44480]
ENSG00000286859	0	NA	NA	NA	NA	NA	NA	NA	NA	NA	NA	NA	NA	NA
ENSG00000207023	0	NA	NA	NA	NA	NA	NA	RNU6-975P	6	73464073	73464177	1	snRNA	RNA, U6 small nuclear 975, pseudogene [Source:HGNC Symbol;Acc:HGNC:47938]
ENSG00000231331	0	NA	NA	NA	NA	NA	NA	AC103563.3	2	94953161	94953593	-1	unprocessed_pseudogene
ENSG00000199363	0	NA	NA	NA	NA	NA	NA	SNORA63	3	183453814	183453944	1	snoRNA	Small nucleolar RNA SNORA63 [Source:RFAM;Acc:RF00092]
ENSG00000223727	0	NA	NA	NA	NA	NA	NA	AC034195.1	3	3250687	3627296	-1	lincRNA
ENSG00000200976	0	NA	NA	NA	NA	NA	NA	Y_RNA	22	29758758	29758859	1	misc_RNA	Y RNA [Source:RFAM;Acc:RF00019]
ENSG00000257792	0	NA	NA	NA	NA	NA	NA	AC090115.2	12	48394510	48395392	-1	unprocessed_pseudogene
ENSG00000286810	0	NA	NA	NA	NA	NA	NA	NA	NA	NA	NA	NA	NA	NA
ENSG00000188693	0	NA	NA	NA	NA	NA	613126	CYP51A1-AS1	7	92134604	92180725	1	antisense_RNA	CYP51A1 antisense RNA 1 [Source:HGNC Symbol;Acc:HGNC:50694]
ENSG00000287398	0	NA	NA	NA	NA	NA	NA	NA	NA	NA	NA	NA	NA	NA
ENSG00000286601	0	NA	NA	NA	NA	NA	NA	NA	NA	NA	NA	NA	NA	NA
ENSG00000245384	0	NA	NA	NA	NA	NA	101929468	CXXC4-AS1	4	104490965	104697592	1	antisense_RNA	CXXC4 antisense RNA 1 [Source:HGNC Symbol;Acc:HGNC:41054]
ENSG00000278263	0	NA	NA	NA	NA	NA	NA	AC135068.2	15	21742364	21742799	-1	IG_V_gene
ENSG00000229913	0	NA	NA	NA	NA	NA	NA	AL360295.1	1	56823679	56826920	-1	antisense_RNA
ENSG00000242076	0	NA	NA	NA	NA	NA	NA	IGKV1-33	2	89266494	89268506	-1	IG_V_gene	immunoglobulin kappa variable 1-33 [Source:HGNC Symbol;Acc:HGNC:5737]
ENSG00000206755	0	NA	NA	NA	NA	NA	677813	SNORA30	16	30710537	30710665	1	snoRNA	small nucleolar RNA, H/ACA box 30 [Source:HGNC Symbol;Acc:HGNC:32620]
ENSG00000284193	0	NA	NA	NA	NA	NA	100302168	MIR1257	20	61953546	61953662	-1	miRNA	microRNA 1257 [Source:HGNC Symbol;Acc:HGNC:35322]
ENSG00000130300	0	NA	NA	NA	NA	NA	83483	PLVAP	19	17351448	17377350	-1	protein_coding	plasmalemma vesicle associated protein [Source:HGNC Symbol;Acc:HGNC:13635]
ENSG00000252475	0	NA	NA	NA	NA	NA	NA	RNU6-1332P	15	44962830	44962933	1	snRNA	RNA, U6 small nuclear 1332, pseudogene [Source:HGNC Symbol;Acc:HGNC:48295]
ENSG00000275033	0	NA	NA	NA	NA	NA	NA	TCL6_2	14	95662480	95662598	1	misc_RNA	T-cell leukemia/lymphoma 6 conserved region 2 [Source:RFAM;Acc:RF02192]
ENSG00000277344	0	NA	NA	NA	NA	NA	NA	RNU1-6P	1	16534081	16534224	-1	snRNA	RNA, U1 small nuclear 6, pseudogene [Source:HGNC Symbol;Acc:HGNC:48305]
ENSG00000235258	0	NA	NA	NA	NA	NA	NA	NDUFB4P6	2	112286057	112286422	-1	processed_pseudogene	NADH:ubiquinone oxidoreductase subunit B4 pseudogene 6 [Source:HGNC Symbol;Acc:HGNC:45254]
ENSG00000273982	0	NA	NA	NA	NA	NA	NA	AC005746.3	17	61354763	61355155	-1	antisense_RNA
ENSG00000249176	0	NA	NA	NA	NA	NA	NA	AC027801.3	17	49939122	49939819	1	processed_pseudogene
ENSG00000221464	0	NA	NA	NA	NA	NA	100302203	MIR1271	5	176367946	176368031	1	miRNA	microRNA 1271 [Source:HGNC Symbol;Acc:HGNC:35252]
ENSG00000239129	0	NA	NA	NA	NA	NA	NA	snoU13	17	29883006	29883109	1	snoRNA	Small nucleolar RNA U13 [Source:RFAM;Acc:RF01210]
ENSG00000278492	0	NA	NA	NA	NA	NA	NA	AC006213.5	19	43978376	43978663	1	sense_intronic
ENSG00000259882	0	NA	NA	NA	NA	NA	NA	AC142384.1	16	33577502	33622547	1	unprocessed_pseudogene
ENSG00000285643	0	NA	NA	NA	NA	NA	NA	NA	NA	NA	NA	NA	NA	NA
ENSG00000263253	0	NA	NA	NA	NA	NA	NA	AC092132.1	16	20208925	20209525	1	lincRNA
ENSG00000267633	0	NA	NA	NA	NA	NA	NA	AC008686.1	19	13772118	13774118	-1	antisense_RNA
ENSG00000226229	0	NA	NA	NA	NA	NA	NA	RPLP0P1	20	16586333	16586693	-1	processed_pseudogene	ribosomal protein lateral stalk subunit P0 pseudogene 1 [Source:HGNC Symbol;Acc:HGNC:16585]
ENSG00000276601	0	NA	NA	NA	NA	NA	NA	Metazoa_SRP	17	58785323	58785608	-1	misc_RNA	Metazoan signal recognition particle RNA [Source:RFAM;Acc:RF00017]
ENSG00000261513	0	NA	NA	NA	NA	NA	NA	AC009097.4	16	71723180	71724230	1	antisense_RNA
ENSG00000201644	0	NA	NA	NA	NA	NA	NA	Y_RNA	4	75662120	75662213	-1	misc_RNA	Y RNA [Source:RFAM;Acc:RF00019]
ENSG00000207282	0	NA	NA	NA	NA	NA	NA	Y_RNA	20	18113467	18113579	-1	misc_RNA	Y RNA [Source:RFAM;Acc:RF00019]
ENSG00000260419	0	NA	NA	NA	NA	NA	NA	AC138869.2	16	33191561	33195354	-1	antisense_RNA
ENSG00000230838	0	NA	NA	NA	NA	NA	NA	LINC01614	2	215718043	215719424	1	lincRNA	long intergenic non-protein coding RNA 1614 [Source:HGNC Symbol;Acc:HGNC:51847]
ENSG00000224401	0	NA	NA	NA	NA	NA	NA	RPL7P57	X	47840963	47841702	-1	processed_pseudogene	ribosomal protein L7 pseudogene 57 [Source:HGNC Symbol;Acc:HGNC:35901]
ENSG00000206780	0	NA	NA	NA	NA	NA	109616994	SNORA75B	4	17320746	17320882	-1	snoRNA	small nucleolar RNA, H/ACA box 75B [Source:HGNC Symbol;Acc:HGNC:52220]
ENSG00000215357	0	NA	NA	NA	NA	NA	NA	HSPD1P8	13	78849231	78851208	1	processed_pseudogene	heat shock protein family D (Hsp60) member 1 pseudogene 8 [Source:HGNC Symbol;Acc:HGNC:35145]
ENSG00000267429	0	NA	NA	NA	NA	NA	NA	AC006116.6	19	56347081	56348183	-1	sense_intronic
ENSG00000287426	0	NA	NA	NA	NA	NA	NA	NA	NA	NA	NA	NA	NA	NA
ENSG00000229486	0	NA	NA	NA	NA	NA	NA	AC104454.1	1	84015865	84018371	-1	processed_pseudogene
ENSG00000254124	0	NA	NA	NA	NA	NA	NA	EEF1A1P37	8	111225585	111227049	1	processed_pseudogene	eukaryotic translation elongation factor 1 alpha 1 pseudogene 37 [Source:HGNC Symbol;Acc:HGNC:37915]
ENSG00000286322	0	NA	NA	NA	NA	NA	NA	NA	NA	NA	NA	NA	NA	NA
ENSG00000187010	0	NA	NA	NA	NA	NA	6007	RHD	1	25272393	25330445	1	protein_coding	Rh blood group D antigen [Source:HGNC Symbol;Acc:HGNC:10009]
ENSG00000279069	0	NA	NA	NA	NA	NA	NA	AC015813.5	17	58006674	58008187	1	TEC
ENSG00000253432	0	NA	NA	NA	NA	NA	NA	AC027541.1	8	139096305	139102830	-1	lincRNA
ENSG00000213170	0	NA	NA	NA	NA	NA	NA	SAR1AP2	10	126272818	126273411	1	processed_pseudogene	secretion associated Ras related GTPase 1A pseudogene 2 [Source:HGNC Symbol;Acc:HGNC:20770]
ENSG00000253331	0	NA	NA	NA	NA	NA	NA	AC008662.1	5	164119098	164234097	-1	lincRNA
ENSG00000173966	0	NA	NA	NA	NA	NA	NA	AC095040.1	4	53575713	53576387	1	processed_pseudogene
ENSG00000197540	0	NA	NA	NA	NA	NA	3004	GZMM	19	544034	549924	1	protein_coding	granzyme M [Source:HGNC Symbol;Acc:HGNC:4712]
ENSG00000199833	0	NA	NA	NA	NA	NA	100033603	SNORD115-21	15	25208083	25208163	1	snoRNA	small nucleolar RNA, C/D box 115-21 [Source:HGNC Symbol;Acc:HGNC:33040]
ENSG00000259511	0	NA	NA	NA	NA	NA	100505679	UBE2Q2L	15	84172490	84182234	1	protein_coding	ubiquitin conjugating enzyme E2 Q2 like [Source:HGNC Symbol;Acc:HGNC:44656]
ENSG00000231166	0	NA	NA	NA	NA	NA	NA	TUBB4BP6	9	118763867	118764345	1	processed_pseudogene	tubulin beta 4B class IVb pseudogene 6 [Source:HGNC Symbol;Acc:HGNC:42336]
ENSG00000279940	0	NA	NA	NA	NA	NA	NA	AC073862.3	12	130956384	130958031	-1	TEC
ENSG00000199059	0	NA	NA	NA	NA	NA	442891	MIR135B	1	205448302	205448398	-1	miRNA	microRNA 135b [Source:HGNC Symbol;Acc:HGNC:31760]
ENSG00000211697	0	NA	NA	NA	NA	NA	NA	TRGV5	7	38349355	38350022	-1	TR_V_gene	T-cell receptor gamma variable 5 [Source:HGNC Symbol;Acc:HGNC:12290]
ENSG00000186136	0	NA	NA	NA	NA	NA	353164	TAS2R42	12	11185993	11186937	-1	protein_coding	taste 2 receptor member 42 [Source:HGNC Symbol;Acc:HGNC:18888]
ENSG00000118903	0	NA	NA	NA	NA	NA	NA	BTF3P11	13	76928066	76928836	1	processed_pseudogene	basic transcription factor 3 pseudogene 11 [Source:HGNC Symbol;Acc:HGNC:1126]
ENSG00000067842	0	NA	NA	NA	NA	NA	492	ATP2B3	X	153517676	153582939	1	protein_coding	ATPase plasma membrane Ca2+ transporting 3 [Source:HGNC Symbol;Acc:HGNC:816]
ENSG00000239149	0	NA	NA	NA	NA	NA	677885	SNORA59A	1	12507246	12507397	1	snoRNA	small nucleolar RNA, H/ACA box 59A [Source:HGNC Symbol;Acc:HGNC:32653]
ENSG00000253868	0	NA	NA	NA	NA	NA	157376	FER1L6-AS2	8	124046073	124171522	-1	antisense_RNA	FER1L6 antisense RNA 2 [Source:HGNC Symbol;Acc:HGNC:26534]
ENSG00000257438	0	NA	NA	NA	NA	NA	NA	AC011595.1	12	106103163	106106165	1	antisense_RNA
ENSG00000265559	0	NA	NA	NA	NA	NA	NA	RN7SL652P	11	47557534	47557833	-1	misc_RNA	RNA, 7SL, cytoplasmic 652, pseudogene [Source:HGNC Symbol;Acc:HGNC:46668]
ENSG00000255271	0	NA	NA	NA	NA	NA	NA	AL137224.1	11	34533014	34557924	-1	lincRNA
ENSG00000253561	0	NA	NA	NA	NA	NA	NA	AC133634.1	8	133771409	133814537	1	lincRNA
ENSG00000210841	0	NA	NA	NA	NA	NA	NA	RNU6ATAC26P	3	57619447	57619572	1	snRNA	RNA, U6atac small nuclear 26, pseudogene [Source:HGNC Symbol;Acc:HGNC:46925]
ENSG00000284892	0	NA	NA	NA	NA	NA	NA	NA	NA	NA	NA	NA	NA	NA
ENSG00000286592	0	NA	NA	NA	NA	NA	NA	NA	NA	NA	NA	NA	NA	NA
ENSG00000285144	0	NA	NA	NA	NA	NA	NA	NA	NA	NA	NA	NA	NA	NA
ENSG00000253056	0	NA	NA	NA	NA	NA	NA	RNU7-128P	3	48180328	48180389	1	snRNA	RNA, U7 small nuclear 128 pseudogene [Source:HGNC Symbol;Acc:HGNC:45662]
ENSG00000271821	0	NA	NA	NA	NA	NA	NA	AL662844.3	6	31200165	31201918	-1	lincRNA
ENSG00000216480	0	NA	NA	NA	NA	NA	NA	AL078604.1	6	159526062	159526527	-1	processed_pseudogene
ENSG00000279669	0	NA	NA	NA	NA	NA	NA	AC079801.1	21	5232668	5243833	-1	lincRNA
ENSG00000287219	0	NA	NA	NA	NA	NA	NA	NA	NA	NA	NA	NA	NA	NA
ENSG00000287482	0	NA	NA	NA	NA	NA	NA	NA	NA	NA	NA	NA	NA	NA
ENSG00000285700	0	NA	NA	NA	NA	NA	NA	NA	NA	NA	NA	NA	NA	NA
ENSG00000215246	0	NA	NA	NA	NA	NA	100506688	AC116351.1	5	987180	997308	-1	antisense_RNA
ENSG00000184347	0	NA	NA	NA	NA	NA	6586	SLIT3	5	168661733	169301129	-1	protein_coding	slit guidance ligand 3 [Source:HGNC Symbol;Acc:HGNC:11087]
ENSG00000236476	0	NA	NA	NA	NA	NA	NA	AL593856.1	1	46742329	46743133	1	processed_pseudogene
ENSG00000211713	0	NA	NA	NA	NA	NA	NA	TRBV6-4	7	142380806	142381261	1	TR_V_gene	T-cell receptor beta variable 6-4 [Source:HGNC Symbol;Acc:HGNC:12229]
ENSG00000201076	0	NA	NA	NA	NA	NA	NA	RNU4-51P	2	60911303	60911442	1	snRNA	RNA, U4 small nuclear 51, pseudogene [Source:HGNC Symbol;Acc:HGNC:46987]
ENSG00000252577	0	NA	NA	NA	NA	NA	677681	SCARNA20	17	60231516	60231646	-1	scaRNA	small Cajal body-specific RNA 20 [Source:HGNC Symbol;Acc:HGNC:32578]
ENSG00000255226	0	NA	NA	NA	NA	NA	NA	AC044839.2	11	45750823	45751871	-1	lincRNA
ENSG00000240386	0	NA	NA	NA	NA	NA	353137	LCE1F	1	152776372	152776728	1	protein_coding	late cornified envelope 1F [Source:HGNC Symbol;Acc:HGNC:29467]
ENSG00000276029	0	NA	NA	NA	NA	NA	100616184	MIR4477A	9	41233755	41233835	1	miRNA	microRNA 4477a [Source:HGNC Symbol;Acc:HGNC:41859]
ENSG00000252822	0	NA	NA	NA	NA	NA	NA	Y_RNA	1	236060677	236060772	1	misc_RNA	Y RNA [Source:RFAM;Acc:RF00019]
ENSG00000254507	0	NA	NA	NA	NA	NA	NA	DEFB131E	8	12003400	12004082	-1	transcribed_processed_pseudogene	defensin beta 131E (pseudogene) [Source:HGNC Symbol;Acc:HGNC:39765]
ENSG00000067646	0	NA	NA	NA	NA	NA	7544	ZFY	Y	2935281	2982506	1	protein_coding	zinc finger protein, Y-linked [Source:HGNC Symbol;Acc:HGNC:12870]
ENSG00000176782	0	NA	NA	NA	NA	NA	140596	DEFB104A	8	7836471	7841242	1	protein_coding	defensin beta 104A [Source:HGNC Symbol;Acc:HGNC:18115]
ENSG00000176782	0	NA	NA	NA	NA	NA	107984148	DEFB104A	8	7836471	7841242	1	protein_coding	defensin beta 104A [Source:HGNC Symbol;Acc:HGNC:18115]
ENSG00000270409	0	NA	NA	NA	NA	NA	NA	AC090950.1	3	15732252	15733470	1	transcribed_unprocessed_pseudogene
ENSG00000228577	0	NA	NA	NA	NA	NA	NA	AC010731.2	2	206606497	206609812	-1	antisense_RNA
ENSG00000259929	0	NA	NA	NA	NA	NA	NA	AC010601.1	16	17933189	18151595	-1	lincRNA
ENSG00000199751	0	NA	NA	NA	NA	NA	NA	Y_RNA	X	71491066	71491167	-1	misc_RNA	Y RNA [Source:RFAM;Acc:RF00019]
ENSG00000279021	0	NA	NA	NA	NA	NA	NA	AC092139.3	16	81463892	81464859	-1	TEC
ENSG00000261771	0	NA	NA	NA	NA	NA	100533483	DNAAF4-CCPG1	15	55355248	55498360	-1	processed_transcript	DNAAF4-CCPG1 readthrough (NMD candidate) [Source:HGNC Symbol;Acc:HGNC:43019]
ENSG00000101446	0	NA	NA	NA	NA	NA	10816	SPINT3	20	45512461	45515624	-1	protein_coding	serine peptidase inhibitor, Kunitz type 3 [Source:HGNC Symbol;Acc:HGNC:11248]
ENSG00000128886	0	NA	NA	NA	NA	NA	80237	ELL3	15	43772600	43777543	-1	protein_coding	elongation factor for RNA polymerase II 3 [Source:HGNC Symbol;Acc:HGNC:23113]
ENSG00000223911	0	NA	NA	NA	NA	NA	NA	AC009480.1	2	147899401	147902956	-1	antisense_RNA
ENSG00000228557	0	NA	NA	NA	NA	NA	NA	HSPA8P17	9	30988085	30990572	1	processed_pseudogene	heat shock protein family A (Hsp70) member 8 pseudogene 17 [Source:HGNC Symbol;Acc:HGNC:44932]
ENSG00000103742	0	NA	NA	NA	NA	NA	57722	IGDCC4	15	65381464	65423072	-1	protein_coding	immunoglobulin superfamily DCC subclass member 4 [Source:HGNC Symbol;Acc:HGNC:13770]
ENSG00000200089	0	NA	NA	NA	NA	NA	767612	SNORD114-31	14	100993236	100993310	1	snoRNA	small nucleolar RNA, C/D box 114-31 [Source:HGNC Symbol;Acc:HGNC:33019]
ENSG00000252905	0	NA	NA	NA	NA	NA	NA	RNA5SP330	11	8845263	8845358	1	rRNA	RNA, 5S ribosomal pseudogene 330 [Source:HGNC Symbol;Acc:HGNC:43230]
ENSG00000120215	0	NA	NA	NA	NA	NA	2315	MLANA	9	5890802	5910606	1	protein_coding	melan-A [Source:HGNC Symbol;Acc:HGNC:7124]
ENSG00000286259	0	NA	NA	NA	NA	NA	NA	NA	NA	NA	NA	NA	NA	NA
ENSG00000251306	0	NA	NA	NA	NA	NA	NA	NDUFB4P2	5	59528861	59529251	1	processed_pseudogene	NADH:ubiquinone oxidoreductase subunit B4 pseudogene 2 [Source:HGNC Symbol;Acc:HGNC:45250]
ENSG00000198153	0	NA	NA	NA	NA	NA	NA	ZNF849P	19	22685167	22686732	1	unprocessed_pseudogene	zinc finger protein 849, pseudogene [Source:HGNC Symbol;Acc:HGNC:34389]
ENSG00000270793	0	NA	NA	NA	NA	NA	NA	LLPHP1	20	20721187	20721879	1	processed_pseudogene	LLP homolog, long-term synaptic facilitation pseudogene 1 [Source:HGNC Symbol;Acc:HGNC:50491]
ENSG00000283588	0	NA	NA	NA	NA	NA	494325	MIR376A1	14	101040782	101040849	1	miRNA	microRNA 376a-1 [Source:HGNC Symbol;Acc:HGNC:31869]
ENSG00000255426	0	NA	NA	NA	NA	NA	NA	AC044839.3	11	45733994	45735766	-1	lincRNA
ENSG00000159164	0	NA	NA	NA	NA	NA	9900	SV2A	1	149903318	149917882	-1	protein_coding	synaptic vesicle glycoprotein 2A [Source:HGNC Symbol;Acc:HGNC:20566]
ENSG00000273454	0	NA	NA	NA	NA	NA	NA	AC112503.2	3	123277353	123277904	1	lincRNA
ENSG00000152931	0	NA	NA	NA	NA	NA	25859	PART1	5	60487713	60547657	1	lincRNA	prostate androgen-regulated transcript 1 (non-protein coding) [Source:HGNC Symbol;Acc:HGNC:17263]
ENSG00000200105	0	NA	NA	NA	NA	NA	NA	RNU6-251P	12	15671707	15671810	-1	snRNA	RNA, U6 small nuclear 251, pseudogene [Source:HGNC Symbol;Acc:HGNC:47214]
ENSG00000257529	0	NA	NA	NA	NA	NA	NA	RPL36A-HNRNPH2	X	101391011	101412297	1	protein_coding	RPL36A-HNRNPH2 readthrough [Source:HGNC Symbol;Acc:HGNC:48349]
ENSG00000285210	0	NA	NA	NA	NA	NA	NA	NA	NA	NA	NA	NA	NA	NA
ENSG00000223717	0	NA	NA	NA	NA	NA	NA	DNAJA1P1	13	58751047	58752233	-1	processed_pseudogene	DnaJ heat shock protein family (Hsp40) member A1 pseudogene 1 [Source:HGNC Symbol;Acc:HGNC:39337]
ENSG00000227302	0	NA	NA	NA	NA	NA	NA	SSXP9	X	48322349	48326683	1	unprocessed_pseudogene	SSX family pseudogene 9 [Source:HGNC Symbol;Acc:HGNC:30645]
ENSG00000170549	0	NA	NA	NA	NA	NA	79192	IRX1	5	3596054	3601403	1	protein_coding	iroquois homeobox 1 [Source:HGNC Symbol;Acc:HGNC:14358]
ENSG00000278418	0	NA	NA	NA	NA	NA	102465255	MIR6512	2	177313806	177313882	-1	miRNA	microRNA 6512 [Source:HGNC Symbol;Acc:HGNC:50259]
ENSG00000283667	0	NA	NA	NA	NA	NA	NA	AC009802.1	18	63966406	63970181	-1	antisense_RNA
ENSG00000261053	0	NA	NA	NA	NA	NA	NA	NAMPTP3	16	35085896	35086119	1	processed_pseudogene	nicotinamide phosphoribosyltransferase pseudogene 3 [Source:HGNC Symbol;Acc:HGNC:51313]
ENSG00000258828	0	NA	NA	NA	NA	NA	NA	KRT8P2	14	43540883	43541826	-1	processed_pseudogene	keratin 8 pseudogene 2 [Source:HGNC Symbol;Acc:HGNC:20282]
ENSG00000115194	0	NA	NA	NA	NA	NA	7781	SLC30A3	2	27253684	27275817	-1	protein_coding	solute carrier family 30 member 3 [Source:HGNC Symbol;Acc:HGNC:11014]
ENSG00000287659	0	NA	NA	NA	NA	NA	NA	NA	NA	NA	NA	NA	NA	NA
ENSG00000228675	0	NA	NA	NA	NA	NA	NA	AC006482.1	7	17679549	17680659	1	lincRNA
ENSG00000136695	0	NA	NA	NA	NA	NA	26525	IL36RN	2	113058638	113065382	1	protein_coding	interleukin 36 receptor antagonist [Source:HGNC Symbol;Acc:HGNC:15561]
ENSG00000278383	0	NA	NA	NA	NA	NA	NA	AL031673.1	20	25680781	25681246	1	antisense_RNA
ENSG00000215900	0	NA	NA	NA	NA	NA	NA	SELENOWP1	1	31094987	31095558	-1	processed_pseudogene	selenoprotein W pseudogene 1 [Source:HGNC Symbol;Acc:HGNC:10753]
ENSG00000222436	0	NA	NA	NA	NA	NA	NA	RN7SKP278	10	108940969	108941310	-1	misc_RNA	RNA, 7SK small nuclear pseudogene 278 [Source:HGNC Symbol;Acc:HGNC:46002]
ENSG00000251288	0	NA	NA	NA	NA	NA	NA	AC018797.3	4	102751401	102752641	1	processed_pseudogene
ENSG00000261000	0	NA	NA	NA	NA	NA	NA	AC244034.2	1	206503948	206504456	1	lincRNA
ENSG00000238516	0	NA	NA	NA	NA	NA	NA	Y_RNA	17	28834722	28834822	1	misc_RNA	Y RNA [Source:RFAM;Acc:RF00019]
ENSG00000261649	0	NA	NA	NA	NA	NA	NA	GOLGA6L7P	15	28841833	28848675	-1	protein_coding	golgin A6 family-like 7, pseudogene [Source:HGNC Symbol;Acc:HGNC:37442]
ENSG00000242197	0	NA	NA	NA	NA	NA	NA	AC098869.1	4	40491733	40492024	1	processed_pseudogene
ENSG00000182365	0	NA	NA	NA	NA	NA	NA	OR5F2P	11	56015017	56015957	-1	unprocessed_pseudogene	olfactory receptor family 5 subfamily F member 2 pseudogene [Source:HGNC Symbol;Acc:HGNC:15286]
ENSG00000249028	0	NA	NA	NA	NA	NA	NA	AC004672.1	12	1380060	1391502	-1	antisense_RNA
ENSG00000254437	0	NA	NA	NA	NA	NA	NA	AP003398.1	11	80957317	80957634	1	processed_pseudogene
ENSG00000250750	0	NA	NA	NA	NA	NA	NA	OR5BM1P	3	98053374	98053739	1	unprocessed_pseudogene	olfactory receptor family 5 subfamily BM member 1 pseudogene [Source:HGNC Symbol;Acc:HGNC:14835]
ENSG00000286508	0	NA	NA	NA	NA	NA	NA	NA	NA	NA	NA	NA	NA	NA
ENSG00000257687	0	NA	NA	NA	NA	NA	NA	AC079600.2	12	42627008	42627137	-1	processed_pseudogene
ENSG00000274693	0	NA	NA	NA	NA	NA	NA	HTT-AS1_2	4	3069977	3070151	1	misc_RNA	HTT antisense RNA 1 conserved region 2 [Source:RFAM;Acc:RF02135]
ENSG00000264810	0	NA	NA	NA	NA	NA	100616493	MIR4441	2	239085827	239085926	-1	miRNA	microRNA 4441 [Source:HGNC Symbol;Acc:HGNC:41728]
ENSG00000240280	0	NA	NA	NA	NA	NA	146771	TCAM1P	17	63849292	63864379	1	transcribed_unitary_pseudogene	testicular cell adhesion molecule 1, pseudogene [Source:HGNC Symbol;Acc:HGNC:30707]
ENSG00000262322	0	NA	NA	NA	NA	NA	NA	MTND4P34	16	10721698	10723068	-1	unprocessed_pseudogene	mitochondrially encoded NADH:ubiquinone oxidoreductase core subunit 4 pseudogene 34 [Source:HGNC Symbol;Acc:HGNC:51948]
ENSG00000261564	0	NA	NA	NA	NA	NA	NA	AC120498.7	16	1273751	1276522	-1	unprocessed_pseudogene
ENSG00000282564	0	NA	NA	NA	NA	NA	NA	AL133516.1	1	230426491	230436822	1	lincRNA
ENSG00000260211	0	NA	NA	NA	NA	NA	NA	AC139426.1	15	32313126	32315654	-1	processed_pseudogene
ENSG00000279442	0	NA	NA	NA	NA	NA	NA	AP000542.2	22	15298378	15304556	-1	lincRNA
ENSG00000237676	0	NA	NA	NA	NA	NA	NA	RPL30P4	3	32635222	32635554	-1	processed_pseudogene	ribosomal protein L30 pseudogene 4 [Source:HGNC Symbol;Acc:HGNC:35871]
ENSG00000223976	0	NA	NA	NA	NA	NA	NA	EXTL2P1	2	175842887	175843302	1	processed_pseudogene	exostosin like glycosyltransferase 2 pseudogene 1 [Source:HGNC Symbol;Acc:HGNC:3517]
ENSG00000273372	0	NA	NA	NA	NA	NA	NA	SFTPD-AS1	10	79968213	79973213	1	antisense_RNA	SFTPD antisense RNA 1 [Source:HGNC Symbol;Acc:HGNC:51589]
ENSG00000105278	0	NA	NA	NA	NA	NA	23217	ZFR2	19	3804024	3869032	-1	protein_coding	zinc finger RNA binding protein 2 [Source:HGNC Symbol;Acc:HGNC:29189]
ENSG00000207309	0	NA	NA	NA	NA	NA	NA	RNU4-70P	6	96649453	96649591	-1	snRNA	RNA, U4 small nuclear 70, pseudogene [Source:HGNC Symbol;Acc:HGNC:47006]
ENSG00000213252	0	NA	NA	NA	NA	NA	NA	AP001282.1	11	106826392	106827890	-1	processed_pseudogene
ENSG00000226570	0	NA	NA	NA	NA	NA	NA	AL450304.1	1	182955390	182956148	-1	processed_pseudogene
ENSG00000280263	0	NA	NA	NA	NA	NA	440888	ACTR3BP2	22	16486985	16488322	1	processed_pseudogene	ACTR3B pseudogene 2 [Source:NCBI gene;Acc:440888]
ENSG00000241532	0	NA	NA	NA	NA	NA	NA	AGGF1P3	3	75653561	75654773	-1	processed_pseudogene	angiogenic factor with G-patch and FHA domains 1 pseudogene 3 [Source:HGNC Symbol;Acc:HGNC:38053]
ENSG00000269106	0	NA	NA	NA	NA	NA	NA	AC012313.7	19	58475355	58475763	-1	antisense_RNA
ENSG00000242159	0	NA	NA	NA	NA	NA	NA	ABCF2P1	3	88317156	88319022	1	processed_pseudogene	ATP binding cassette subfamily F member 2 pseudogene 1 [Source:HGNC Symbol;Acc:HGNC:48841]
ENSG00000228002	0	NA	NA	NA	NA	NA	NA	DHX9P1	13	76984868	76987943	1	processed_pseudogene	DEAH-box helicase 9 pseudogene 1 [Source:HGNC Symbol;Acc:HGNC:2751]
ENSG00000287945	0	NA	NA	NA	NA	NA	NA	NA	NA	NA	NA	NA	NA	NA
ENSG00000181092	0	NA	NA	NA	NA	NA	9370	ADIPOQ	3	186842690	186858463	1	protein_coding	adiponectin, C1Q and collagen domain containing [Source:HGNC Symbol;Acc:HGNC:13633]
ENSG00000257890	0	NA	NA	NA	NA	NA	NA	AC011595.3	12	106050961	106058254	-1	lincRNA
ENSG00000224333	0	NA	NA	NA	NA	NA	NA	GAPDHP20	1	32402109	32403115	-1	processed_pseudogene	glyceraldehyde 3 phosphate dehydrogenase pseudogene 20 [Source:HGNC Symbol;Acc:HGNC:37772]
ENSG00000249638	0	NA	NA	NA	NA	NA	NA	AC027343.1	5	7362979	7364531	-1	lincRNA
ENSG00000249307	0	NA	NA	NA	NA	NA	NA	LINC01088	4	78971748	79308798	1	antisense_RNA	long intergenic non-protein coding RNA 1088 [Source:HGNC Symbol;Acc:HGNC:49148]
ENSG00000264006	0	NA	NA	NA	NA	NA	340811	AKR1C8P	10	5154143	5185187	-1	transcribed_unprocessed_pseudogene	aldo-keto reductase family 1 member C8, pseudogene [Source:HGNC Symbol;Acc:HGNC:23469]
ENSG00000243085	0	NA	NA	NA	NA	NA	NA	AL390726.1	9	38526831	38527032	1	processed_pseudogene
ENSG00000269985	0	NA	NA	NA	NA	NA	101927972	AL021328.1	6	5451683	5458075	-1	antisense_RNA
ENSG00000220556	0	NA	NA	NA	NA	NA	NA	AL035690.1	6	39039603	39039985	-1	processed_pseudogene
ENSG00000204814	0	NA	NA	NA	NA	NA	NA	AL935212.1	9	61659733	61662690	1	lincRNA
ENSG00000174740	0	NA	NA	NA	NA	NA	140886	PABPC5	X	91434595	91438584	1	protein_coding	poly(A) binding protein cytoplasmic 5 [Source:HGNC Symbol;Acc:HGNC:13629]
ENSG00000200889	0	NA	NA	NA	NA	NA	NA	RNU4-13P	17	59537359	59537499	-1	snRNA	RNA, U4 small nuclear 13, pseudogene [Source:HGNC Symbol;Acc:HGNC:46949]
ENSG00000244024	0	NA	NA	NA	NA	NA	NA	LARP7P4	3	145523538	145524415	1	processed_pseudogene	La ribonucleoprotein domain family member 7 pseudogene 4 [Source:HGNC Symbol;Acc:HGNC:49766]
ENSG00000254651	0	NA	NA	NA	NA	NA	NA	AC018716.1	11	45399448	45400528	1	lincRNA
ENSG00000270620	0	NA	NA	NA	NA	NA	NA	AL034555.1	1	15917698	15917908	-1	unprocessed_pseudogene
ENSG00000261796	0	NA	NA	NA	NA	NA	100534599	ISY1-RAB43	3	129087575	129161036	-1	protein_coding	ISY1-RAB43 readthrough [Source:HGNC Symbol;Acc:HGNC:42969]
ENSG00000168263	0	NA	NA	NA	NA	NA	169522	KCNV2	9	2717502	2730037	1	protein_coding	potassium voltage-gated channel modifier subfamily V member 2 [Source:HGNC Symbol;Acc:HGNC:19698]
ENSG00000200884	0	NA	NA	NA	NA	NA	NA	Y_RNA	5	96962656	96962757	-1	misc_RNA	Y RNA [Source:RFAM;Acc:RF00019]
ENSG00000251851	0	NA	NA	NA	NA	NA	NA	RNU6-772P	21	20355748	20355852	-1	snRNA	RNA, U6 small nuclear 772, pseudogene [Source:HGNC Symbol;Acc:HGNC:47735]
ENSG00000255209	0	NA	NA	NA	NA	NA	NA	AP001978.1	11	79604967	79612300	-1	lincRNA
ENSG00000225057	0	NA	NA	NA	NA	NA	NA	AC012485.1	2	238231684	238255633	1	processed_transcript
ENSG00000228764	0	NA	NA	NA	NA	NA	NA	ZNF885P	Y	20390051	20396796	1	processed_pseudogene	zinc finger protein 885, pseudogene [Source:HGNC Symbol;Acc:HGNC:38456]
ENSG00000222102	0	NA	NA	NA	NA	NA	NA	RN7SKP232	5	151704289	151704578	-1	misc_RNA	RNA, 7SK small nuclear pseudogene 232 [Source:HGNC Symbol;Acc:HGNC:45956]
ENSG00000270685	0	NA	NA	NA	NA	NA	NA	IGHV1OR15-6	15	20639464	20639890	-1	IG_V_pseudogene	immunoglobulin heavy variable 1/OR15-6 (pseudogene) [Source:HGNC Symbol;Acc:HGNC:5568]
ENSG00000199217	0	NA	NA	NA	NA	NA	NA	RNU6-1123P	11	119656311	119656416	1	snRNA	RNA, U6 small nuclear 1123, pseudogene [Source:HGNC Symbol;Acc:HGNC:48086]
ENSG00000268575	0	NA	NA	NA	NA	NA	NA	AL031282.2	1	1702736	1737688	-1	processed_transcript
ENSG00000265927	0	NA	NA	NA	NA	NA	NA	AC125421.2	17	73831572	73836019	-1	lincRNA
ENSG00000139970	0	NA	NA	NA	NA	NA	6252	RTN1	14	59595976	59870966	-1	protein_coding	reticulon 1 [Source:HGNC Symbol;Acc:HGNC:10467]
ENSG00000264733	0	NA	NA	NA	NA	NA	100616195	MIR4718	16	12720321	12720371	1	miRNA	microRNA 4718 [Source:HGNC Symbol;Acc:HGNC:41900]
ENSG00000168314	0	NA	NA	NA	NA	NA	4336	MOBP	3	39467198	39529479	1	protein_coding	myelin-associated oligodendrocyte basic protein [Source:HGNC Symbol;Acc:HGNC:7189]
ENSG00000255417	0	NA	NA	NA	NA	NA	NA	MTCO2P15	11	103403512	103404167	-1	processed_pseudogene	mitochondrially encoded cytochrome c oxidase II pseudogene 15 [Source:HGNC Symbol;Acc:HGNC:52031]
ENSG00000277904	0	NA	NA	NA	NA	NA	102465838	MIR7850	19	2630715	2630793	1	miRNA	microRNA 7850 [Source:HGNC Symbol;Acc:HGNC:50118]
ENSG00000274111	0	NA	NA	NA	NA	NA	102465466	MIR6777	17	17813480	17813545	-1	miRNA	microRNA 6777 [Source:HGNC Symbol;Acc:HGNC:50173]
ENSG00000231674	0	NA	NA	NA	NA	NA	144776	LINC00410	13	90890954	90926597	-1	lincRNA	long intergenic non-protein coding RNA 410 [Source:HGNC Symbol;Acc:HGNC:42742]
ENSG00000256465	0	NA	NA	NA	NA	NA	NA	AC023050.3	12	31893370	31893702	1	processed_pseudogene
ENSG00000269846	0	NA	NA	NA	NA	NA	NA	AL136172.1	20	37095785	37097178	1	antisense_RNA
ENSG00000214881	0	NA	NA	NA	NA	NA	NA	TMEM14DP	10	68544489	68544833	-1	processed_pseudogene	transmembrane protein 14D, pseudogene [Source:HGNC Symbol;Acc:HGNC:15660]
ENSG00000212363	0	NA	NA	NA	NA	NA	NA	SNORA40	5	74882656	74882783	-1	snoRNA	Small nucleolar RNA SNORA40 [Source:RFAM;Acc:RF00561]
ENSG00000242170	0	NA	NA	NA	NA	NA	NA	RN7SL329P	8	125270604	125270902	1	misc_RNA	RNA, 7SL, cytoplasmic 329, pseudogene [Source:HGNC Symbol;Acc:HGNC:46345]
ENSG00000265102	0	NA	NA	NA	NA	NA	100500904	MIR3942	15	35372256	35372364	-1	miRNA	microRNA 3942 [Source:HGNC Symbol;Acc:HGNC:38976]
ENSG00000252729	0	NA	NA	NA	NA	NA	NA	RNU6-971P	17	43473585	43473690	1	snRNA	RNA, U6 small nuclear 971, pseudogene [Source:HGNC Symbol;Acc:HGNC:47934]
ENSG00000253084	0	NA	NA	NA	NA	NA	NA	RNU6-840P	17	35093909	35093973	1	snRNA	RNA, U6 small nuclear 840, pseudogene [Source:HGNC Symbol;Acc:HGNC:47803]
ENSG00000221932	0	NA	NA	NA	NA	NA	641654	HEPN1	11	124919244	124920677	1	protein_coding	hepatocellular carcinoma, down-regulated 1 [Source:HGNC Symbol;Acc:HGNC:34400]
ENSG00000164303	0	NA	NA	NA	NA	NA	133121	ENPP6	4	184088706	184221230	-1	protein_coding	ectonucleotide pyrophosphatase/phosphodiesterase 6 [Source:HGNC Symbol;Acc:HGNC:23409]
ENSG00000227981	0	NA	NA	NA	NA	NA	NA	AC012668.1	2	215579407	215582635	-1	lincRNA
ENSG00000274709	0	NA	NA	NA	NA	NA	NA	Evf-2_5p	7	97013925	97014066	-1	misc_RNA	Embryonic ventral forebrain-2 long ncRNA [Source:RFAM;Acc:RF01778]
ENSG00000233433	0	NA	NA	NA	NA	NA	NA	AC006144.1	X	121024964	121026563	-1	processed_pseudogene
ENSG00000272181	0	NA	NA	NA	NA	NA	NA	AC012557.2	3	64019508	64019925	1	antisense_RNA
ENSG00000227949	0	NA	NA	NA	NA	NA	NA	CYCSP46	Y	14941547	14941750	-1	processed_pseudogene	cytochrome c, somatic pseudogene 46 [Source:HGNC Symbol;Acc:HGNC:23941]
ENSG00000286648	0	NA	NA	NA	NA	NA	NA	NA	NA	NA	NA	NA	NA	NA
ENSG00000260649	0	NA	NA	NA	NA	NA	NA	AC133485.4	16	32189262	32189481	1	transcribed_processed_pseudogene
ENSG00000255078	0	NA	NA	NA	NA	NA	NA	OR4A6P	11	54724847	54725816	1	unprocessed_pseudogene	olfactory receptor family 4 subfamily A member 6 pseudogene [Source:HGNC Symbol;Acc:HGNC:15163]
ENSG00000201423	0	NA	NA	NA	NA	NA	NA	RN7SKP246	5	144535354	144535670	-1	misc_RNA	RNA, 7SK small nuclear pseudogene 246 [Source:HGNC Symbol;Acc:HGNC:45970]
ENSG00000202147	0	NA	NA	NA	NA	NA	NA	RNA5SP329	11	6016996	6017114	1	rRNA	RNA, 5S ribosomal pseudogene 329 [Source:HGNC Symbol;Acc:HGNC:43229]
ENSG00000223042	0	NA	NA	NA	NA	NA	NA	RN7SKP161	12	10084186	10084490	1	misc_RNA	RNA, 7SK small nuclear pseudogene 161 [Source:HGNC Symbol;Acc:HGNC:45885]
ENSG00000265625	0	NA	NA	NA	NA	NA	NA	AC104564.6	17	29644796	29645847	-1	sense_intronic
ENSG00000251002	0	NA	NA	NA	NA	NA	NA	AC244502.1	14	22380680	22482959	-1	processed_transcript
ENSG00000274944	0	NA	NA	NA	NA	NA	NA	AL139260.3	1	38864501	38881617	-1	protein_coding
ENSG00000226729	0	NA	NA	NA	NA	NA	NA	AC004815.1	12	119959424	119959754	1	processed_pseudogene
ENSG00000258605	0	NA	NA	NA	NA	NA	NA	DYNLL1P2	14	81412970	81413239	1	processed_pseudogene	dynein light chain LC8-type 1 pseudogene 2 [Source:HGNC Symbol;Acc:HGNC:20724]
ENSG00000262461	0	NA	NA	NA	NA	NA	NA	SPDYE9P	7	73076165	73086038	-1	transcribed_unprocessed_pseudogene	speedy/RINGO cell cycle regulator family member E9, pseudogene [Source:HGNC Symbol;Acc:HGNC:45034]
ENSG00000226447	0	NA	NA	NA	NA	NA	NA	AL117337.1	10	37976825	37992467	1	lincRNA
ENSG00000224879	0	NA	NA	NA	NA	NA	NA	AC011754.1	2	79158374	79185523	1	sense_overlapping
ENSG00000047662	0	NA	NA	NA	NA	NA	27146	FAM184B	4	17629306	17781512	-1	protein_coding	family with sequence similarity 184 member B [Source:HGNC Symbol;Acc:HGNC:29235]
ENSG00000242650	0	NA	NA	NA	NA	NA	NA	RN7SL292P	7	51716657	51716922	1	misc_RNA	RNA, 7SL, cytoplasmic 292, pseudogene [Source:HGNC Symbol;Acc:HGNC:46308]
ENSG00000232764	0	NA	NA	NA	NA	NA	NA	TRIM60P8Y	Y	23025594	23026663	1	processed_pseudogene	tripartite motif containing 60 pseudogene 8, Y-linked [Source:HGNC Symbol;Acc:HGNC:38458]
ENSG00000236278	0	NA	NA	NA	NA	NA	NA	PEBP1P3	1	198679139	198680033	-1	processed_pseudogene	phosphatidylethanolamine binding protein 1 pseudogene 3 [Source:HGNC Symbol;Acc:HGNC:44345]
ENSG00000236231	0	NA	NA	NA	NA	NA	NA	AC017048.2	2	176524879	176531683	-1	lincRNA
ENSG00000267075	0	NA	NA	NA	NA	NA	NA	AC015818.9	17	20545371	20549952	1	lincRNA
ENSG00000224788	0	NA	NA	NA	NA	NA	101928298	AL138775.1	10	10058722	10063502	1	lincRNA
ENSG00000219262	0	NA	NA	NA	NA	NA	NA	Z98745.1	6	28455648	28456141	-1	unprocessed_pseudogene
ENSG00000279201	0	NA	NA	NA	NA	NA	NA	AC073263.3	2	74191388	74192245	1	TEC
ENSG00000285498	0	NA	NA	NA	NA	NA	NA	NA	NA	NA	NA	NA	NA	NA
ENSG00000197919	0	NA	NA	NA	NA	NA	3439	IFNA1	9	21440454	21441316	1	protein_coding	interferon alpha 1 [Source:HGNC Symbol;Acc:HGNC:5417]
ENSG00000243437	0	NA	NA	NA	NA	NA	NA	RN7SL370P	1	77645324	77645618	1	misc_RNA	RNA, 7SL, cytoplasmic 370, pseudogene [Source:HGNC Symbol;Acc:HGNC:46386]
ENSG00000259557	0	NA	NA	NA	NA	NA	NA	HMGN1P26	15	62362029	62362331	-1	processed_pseudogene	high mobility group nucleosome binding domain 1 pseudogene 26 [Source:HGNC Symbol;Acc:HGNC:39370]
ENSG00000206949	0	NA	NA	NA	NA	NA	NA	RNU6-1324P	8	66501205	66501311	-1	snRNA	RNA, U6 small nuclear 1324, pseudogene [Source:HGNC Symbol;Acc:HGNC:48287]
ENSG00000261582	0	NA	NA	NA	NA	NA	NA	AL121753.1	20	35267885	35280043	-1	protein_coding
ENSG00000287508	0	NA	NA	NA	NA	NA	NA	NA	NA	NA	NA	NA	NA	NA
ENSG00000135333	0	NA	NA	NA	NA	NA	2045	EPHA7	6	93240020	93419547	-1	protein_coding	EPH receptor A7 [Source:HGNC Symbol;Acc:HGNC:3390]
ENSG00000283314	0	NA	NA	NA	NA	NA	105374540	LINC02357	4	26070754	26104258	1	lincRNA	long intergenic non-protein coding RNA 2357 [Source:HGNC Symbol;Acc:HGNC:53279]
ENSG00000236747	0	NA	NA	NA	NA	NA	101927449	LINC01282	X	39367285	39391774	-1	lincRNA	long intergenic non-protein coding RNA 1282 [Source:HGNC Symbol;Acc:HGNC:50338]
ENSG00000122859	0	NA	NA	NA	NA	NA	50674	NEUROG3	10	69571698	69573238	-1	protein_coding	neurogenin 3 [Source:HGNC Symbol;Acc:HGNC:13806]
ENSG00000211846	0	NA	NA	NA	NA	NA	NA	TRAJ43	14	22495913	22495966	1	TR_J_gene	T-cell receptor alpha joining 43 [Source:HGNC Symbol;Acc:HGNC:12074]
ENSG00000253111	0	NA	NA	NA	NA	NA	NA	AC091114.1	8	125466939	125541373	1	lincRNA
ENSG00000264297	0	NA	NA	NA	NA	NA	102465833	MIR4433B	2	64340747	64340848	-1	miRNA	microRNA 4433b [Source:HGNC Symbol;Acc:HGNC:50258]
ENSG00000259314	0	NA	NA	NA	NA	NA	NA	AC103739.2	15	90604225	90614558	-1	antisense_RNA
ENSG00000227110	0	NA	NA	NA	NA	NA	100288428	LMCD1-AS1	3	7952805	8611924	-1	antisense_RNA	LMCD1 antisense RNA 1 (head to head) [Source:HGNC Symbol;Acc:HGNC:44477]
ENSG00000227110	0	NA	NA	NA	NA	NA	101927394	LMCD1-AS1	3	7952805	8611924	-1	antisense_RNA	LMCD1 antisense RNA 1 (head to head) [Source:HGNC Symbol;Acc:HGNC:44477]
ENSG00000224910	0	NA	NA	NA	NA	NA	102723617	LINC01766	19	35597907	35601501	1	lincRNA	long intergenic non-protein coding RNA 1766 [Source:HGNC Symbol;Acc:HGNC:52556]
ENSG00000287363	0	NA	NA	NA	NA	NA	NA	NA	NA	NA	NA	NA	NA	NA
ENSG00000266899	0	NA	NA	NA	NA	NA	NA	AKR1B1P7	19	33360497	33361448	-1	processed_pseudogene	aldo-keto reductase family 1 member B1 pseudogene 7 [Source:HGNC Symbol;Acc:HGNC:33497]
ENSG00000237467	0	NA	NA	NA	NA	NA	NA	USP9YP35	Y	24077799	24079812	1	unprocessed_pseudogene	ubiquitin specific peptidase 9, Y-linked pseudogene 35 [Source:HGNC Symbol;Acc:HGNC:38779]
ENSG00000233797	0	NA	NA	NA	NA	NA	NA	UFL1-AS1	6	96358374	96521669	-1	antisense_RNA	UFL1 antisense RNA 1 [Source:HGNC Symbol;Acc:HGNC:41007]
ENSG00000222123	0	NA	NA	NA	NA	NA	NA	RNA5SP390	15	25738508	25738620	1	rRNA	RNA, 5S ribosomal pseudogene 390 [Source:HGNC Symbol;Acc:HGNC:43290]
ENSG00000258400	0	NA	NA	NA	NA	NA	NA	AL591767.1	14	49707667	49708792	-1	antisense_RNA
ENSG00000258918	0	NA	NA	NA	NA	NA	NA	AL355922.5	14	20897985	20936255	-1	lincRNA
ENSG00000240443	0	NA	NA	NA	NA	NA	NA	RPS10P20	12	48487946	48488408	1	transcribed_processed_pseudogene	ribosomal protein S10 pseudogene 20 [Source:HGNC Symbol;Acc:HGNC:35829]
ENSG00000237816	0	NA	NA	NA	NA	NA	NA	RPL21P109	13	71704181	71704655	1	processed_pseudogene	ribosomal protein L21 pseudogene 109 [Source:HGNC Symbol;Acc:HGNC:36388]
ENSG00000271418	0	NA	NA	NA	NA	NA	NA	AC092747.3	12	27093923	27094223	-1	processed_pseudogene
ENSG00000283523	0	NA	NA	NA	NA	NA	100500838	MIR3926-2	8	12727237	12727299	1	miRNA	microRNA 3926-2 [Source:HGNC Symbol;Acc:HGNC:38883]
ENSG00000286526	0	NA	NA	NA	NA	NA	NA	NA	NA	NA	NA	NA	NA	NA
ENSG00000287739	0	NA	NA	NA	NA	NA	NA	NA	NA	NA	NA	NA	NA	NA
ENSG00000278233	0	NA	NA	NA	NA	NA	100008587	RNA5-8SN5	21	8212572	8212724	1	rRNA	RNA, 5.8S ribosomal N5 [Source:HGNC Symbol;Acc:HGNC:53533]
ENSG00000278233	0	NA	NA	NA	NA	NA	106632260	RNA5-8SN5	21	8212572	8212724	1	rRNA	RNA, 5.8S ribosomal N5 [Source:HGNC Symbol;Acc:HGNC:53533]
ENSG00000278233	0	NA	NA	NA	NA	NA	109864274	RNA5-8SN5	21	8212572	8212724	1	rRNA	RNA, 5.8S ribosomal N5 [Source:HGNC Symbol;Acc:HGNC:53533]
ENSG00000278233	0	NA	NA	NA	NA	NA	109864281	RNA5-8SN5	21	8212572	8212724	1	rRNA	RNA, 5.8S ribosomal N5 [Source:HGNC Symbol;Acc:HGNC:53533]
ENSG00000278233	0	NA	NA	NA	NA	NA	109910381	RNA5-8SN5	21	8212572	8212724	1	rRNA	RNA, 5.8S ribosomal N5 [Source:HGNC Symbol;Acc:HGNC:53533]
ENSG00000227537	0	NA	NA	NA	NA	NA	NA	AL139281.1	10	23258211	23258545	1	processed_pseudogene
ENSG00000199630	0	NA	NA	NA	NA	NA	NA	Y_RNA	6	89841329	89841424	1	misc_RNA	Y RNA [Source:RFAM;Acc:RF00019]
ENSG00000244502	0	NA	NA	NA	NA	NA	100874101	HDAC11-AS1	3	13476982	13480053	-1	antisense_RNA	HDAC11 antisense RNA 1 [Source:HGNC Symbol;Acc:HGNC:40868]
ENSG00000169067	0	NA	NA	NA	NA	NA	345651	ACTBL2	5	57480016	57482809	-1	protein_coding	actin, beta like 2 [Source:HGNC Symbol;Acc:HGNC:17780]
ENSG00000253493	0	NA	NA	NA	NA	NA	NA	AC087808.1	8	64973488	64973848	-1	processed_pseudogene
ENSG00000231388	0	NA	NA	NA	NA	NA	NA	AC079178.2	X	26496936	26505603	1	processed_pseudogene
ENSG00000271853	0	NA	NA	NA	NA	NA	NA	AL162258.1	1	153626332	153634340	-1	processed_transcript
ENSG00000249213	0	NA	NA	NA	NA	NA	NA	AC079097.1	8	26254883	26256628	-1	processed_pseudogene
ENSG00000277862	0	NA	NA	NA	NA	NA	NA	PRAMEF34P	1	13095179	13097971	-1	unprocessed_pseudogene	PRAME family member 34, pseudogene [Source:HGNC Symbol;Acc:HGNC:51895]
ENSG00000230804	0	NA	NA	NA	NA	NA	NA	C2orf27AP3	9	40121962	40122540	1	unprocessed_pseudogene	chromosome 2 open reading frame 27A pseudogene 3 [Source:HGNC Symbol;Acc:HGNC:50418]
ENSG00000176919	0	NA	NA	NA	NA	NA	733	C8G	9	136945246	136946974	1	protein_coding	complement C8 gamma chain [Source:HGNC Symbol;Acc:HGNC:1354]
ENSG00000227371	0	NA	NA	NA	NA	NA	NA	AC074085.1	7	121419072	121419845	1	processed_pseudogene
ENSG00000203620	0	NA	NA	NA	NA	NA	NA	AL354919.1	1	31842019	31855568	-1	lincRNA
ENSG00000260858	0	NA	NA	NA	NA	NA	NA	AC010551.3	16	84255270	84261049	-1	lincRNA
ENSG00000259742	0	NA	NA	NA	NA	NA	NA	AC090888.3	15	44914802	44930622	-1	unprocessed_pseudogene
ENSG00000287068	0	NA	NA	NA	NA	NA	NA	NA	NA	NA	NA	NA	NA	NA
ENSG00000286932	0	NA	NA	NA	NA	NA	NA	NA	NA	NA	NA	NA	NA	NA
ENSG00000233778	0	NA	NA	NA	NA	NA	NA	AC104339.1	8	92144088	92144435	-1	processed_pseudogene
ENSG00000272855	0	NA	NA	NA	NA	NA	NA	AC104458.1	1	76636877	76637339	1	lincRNA
ENSG00000274062	0	NA	NA	NA	NA	NA	NA	U2	17	43284139	43284329	-1	snRNA	U2 spliceosomal RNA [Source:RFAM;Acc:RF00004]
ENSG00000267198	0	NA	NA	NA	NA	NA	NA	AC091132.5	17	45545804	45563230	1	lincRNA
ENSG00000270664	0	NA	NA	NA	NA	NA	NA	AC010900.2	2	202995194	202995403	1	processed_pseudogene
ENSG00000177468	0	NA	NA	NA	NA	NA	167826	OLIG3	6	137492202	137494250	-1	protein_coding	oligodendrocyte transcription factor 3 [Source:HGNC Symbol;Acc:HGNC:18003]
ENSG00000234473	0	NA	NA	NA	NA	NA	NA	ZNF101P2	1	192993449	192994677	-1	processed_pseudogene	zinc finger protein 101 pseudogene 2 [Source:HGNC Symbol;Acc:HGNC:44942]
ENSG00000274552	0	NA	NA	NA	NA	NA	102466758	MIR6889	22	41252992	41253050	-1	miRNA	microRNA 6889 [Source:HGNC Symbol;Acc:HGNC:50014]
ENSG00000253747	0	NA	NA	NA	NA	NA	NA	IGHVII-62-1	14	106650551	106650785	-1	IG_V_pseudogene	immunoglobulin heavy variable (II)-62-1 (pseudogene) [Source:HGNC Symbol;Acc:HGNC:5687]
ENSG00000285566	0	NA	NA	NA	NA	NA	NA	NA	NA	NA	NA	NA	NA	NA
ENSG00000225496	0	NA	NA	NA	NA	NA	NA	AC104651.1	2	111940302	111941036	-1	processed_pseudogene
ENSG00000215218	0	NA	NA	NA	NA	NA	134111	UBE2QL1	5	6448623	6494909	1	protein_coding	ubiquitin conjugating enzyme E2 Q family like 1 [Source:HGNC Symbol;Acc:HGNC:37269]
ENSG00000286152	0	NA	NA	NA	NA	NA	NA	NA	NA	NA	NA	NA	NA	NA
ENSG00000267265	0	NA	NA	NA	NA	NA	NA	AC011476.3	19	55006193	55048086	1	antisense_RNA
ENSG00000245261	0	NA	NA	NA	NA	NA	NA	AL133375.1	6	43213801	43223860	-1	antisense_RNA
ENSG00000257747	0	NA	NA	NA	NA	NA	101928449	LINC02426	12	81953719	81993133	1	lincRNA	long intergenic non-protein coding RNA 2426 [Source:HGNC Symbol;Acc:HGNC:53357]
ENSG00000235570	0	NA	NA	NA	NA	NA	387055	LINC00533	6	28648286	28649066	-1	lincRNA	long intergenic non-protein coding RNA 533 [Source:HGNC Symbol;Acc:HGNC:18690]
ENSG00000166634	0	NA	NA	NA	NA	NA	89777	SERPINB12	18	63556160	63567011	1	protein_coding	serpin family B member 12 [Source:HGNC Symbol;Acc:HGNC:14220]
ENSG00000134594	0	NA	NA	NA	NA	NA	9363	RAB33A	X	130171649	130184870	1	protein_coding	RAB33A, member RAS oncogene family [Source:HGNC Symbol;Acc:HGNC:9773]
ENSG00000262006	0	NA	NA	NA	NA	NA	NA	AC005920.4	17	50909637	50910232	-1	lincRNA
ENSG00000216064	0	NA	NA	NA	NA	NA	100126304	MIR891B	X	146001053	146001131	-1	miRNA	microRNA 891b [Source:HGNC Symbol;Acc:HGNC:33645]
ENSG00000259200	0	NA	NA	NA	NA	NA	105370802	AC068722.1	15	45705078	45931069	1	lincRNA
ENSG00000168757	0	NA	NA	NA	NA	NA	64591	TSPY2	Y	6246223	6249019	1	protein_coding	testis specific protein, Y-linked 2 [Source:HGNC Symbol;Acc:HGNC:23924]
ENSG00000187862	0	NA	NA	NA	NA	NA	164118	TTC24	1	156579727	156586770	1	protein_coding	tetratricopeptide repeat domain 24 [Source:HGNC Symbol;Acc:HGNC:32348]
ENSG00000250048	0	NA	NA	NA	NA	NA	NA	LINC00603	5	39892138	40053324	1	lincRNA	long intergenic non-protein coding RNA 603 [Source:HGNC Symbol;Acc:HGNC:43918]
ENSG00000256422	0	NA	NA	NA	NA	NA	102723895	LINC02552	11	104445868	104609321	-1	lincRNA	long intergenic non-protein coding RNA 2552 [Source:HGNC Symbol;Acc:HGNC:53587]
ENSG00000274415	0	NA	NA	NA	NA	NA	NA	AC241644.3	1	147757185	147758434	1	antisense_RNA
ENSG00000279531	0	NA	NA	NA	NA	NA	NA	AC022140.2	5	25425412	25425599	-1	TEC
ENSG00000232943	0	NA	NA	NA	NA	NA	NA	AL050321.1	20	18220113	18220512	1	processed_pseudogene
ENSG00000242911	0	NA	NA	NA	NA	NA	NA	AC140059.1	3	94935760	94936120	-1	processed_pseudogene
ENSG00000222220	0	NA	NA	NA	NA	NA	NA	RN7SKP129	7	94801514	94801812	1	misc_RNA	RNA, 7SK small nuclear pseudogene 129 [Source:HGNC Symbol;Acc:HGNC:45853]
ENSG00000259394	0	NA	NA	NA	NA	NA	NA	AC079328.1	15	62953173	62954124	1	processed_pseudogene
ENSG00000284018	0	NA	NA	NA	NA	NA	NA	AC018793.2	11	4233288	4233872	1	protein_coding
ENSG00000278552	0	NA	NA	NA	NA	NA	NA	AC116165.3	15	23225876	23226391	-1	unprocessed_pseudogene
ENSG00000226277	0	NA	NA	NA	NA	NA	NA	AC105393.1	2	421057	422303	1	lincRNA
ENSG00000265892	0	NA	NA	NA	NA	NA	NA	RN7SL311P	4	139185441	139185746	1	misc_RNA	RNA, 7SL, cytoplasmic 311, pseudogene [Source:HGNC Symbol;Acc:HGNC:46327]
ENSG00000286771	0	NA	NA	NA	NA	NA	NA	NA	NA	NA	NA	NA	NA	NA
ENSG00000131730	0	NA	NA	NA	NA	NA	1160	CKMT2	5	81233285	81266397	1	protein_coding	creatine kinase, mitochondrial 2 [Source:HGNC Symbol;Acc:HGNC:1996]
ENSG00000181997	0	NA	NA	NA	NA	NA	NA	AQP7P2	9	64621560	64637586	-1	unprocessed_pseudogene	aquaporin 7 pseudogene 2 [Source:HGNC Symbol;Acc:HGNC:32049]
ENSG00000165192	0	NA	NA	NA	NA	NA	140456	ASB11	X	15281697	15315656	-1	protein_coding	ankyrin repeat and SOCS box containing 11 [Source:HGNC Symbol;Acc:HGNC:17186]
ENSG00000134812	0	NA	NA	NA	NA	NA	2694	GIF	11	59829268	59845501	-1	protein_coding	gastric intrinsic factor [Source:HGNC Symbol;Acc:HGNC:4268]
ENSG00000261617	0	NA	NA	NA	NA	NA	101927009	LINC02177	16	9355588	9408093	1	lincRNA	long intergenic non-protein coding RNA 2177 [Source:HGNC Symbol;Acc:HGNC:53039]
ENSG00000271524	0	NA	NA	NA	NA	NA	NA	BNIP3P17	19	20221869	20222463	1	processed_pseudogene	BCL2 interacting protein 3 pseudogene 17 [Source:HGNC Symbol;Acc:HGNC:49697]
ENSG00000225603	0	NA	NA	NA	NA	NA	NA	AC244394.1	1	147050817	147052481	1	processed_pseudogene
ENSG00000165762	0	NA	NA	NA	NA	NA	390431	OR4K2	14	19875142	19883932	1	protein_coding	olfactory receptor family 4 subfamily K member 2 [Source:HGNC Symbol;Acc:HGNC:14728]
ENSG00000234304	0	NA	NA	NA	NA	NA	NA	SGO1P2	7	52891837	52897807	-1	processed_pseudogene	shugoshin 1 pseudogene 2 [Source:HGNC Symbol;Acc:HGNC:50777]
ENSG00000182000	0	NA	NA	NA	NA	NA	NA	AC117395.1	3	149984395	149984797	1	processed_pseudogene
ENSG00000229345	0	NA	NA	NA	NA	NA	NA	AL392185.1	9	95599545	95606286	-1	lincRNA
ENSG00000284415	0	NA	NA	NA	NA	NA	100302133	MIR1287	10	98395218	98395307	-1	miRNA	microRNA 1287 [Source:HGNC Symbol;Acc:HGNC:35280]
ENSG00000166569	0	NA	NA	NA	NA	NA	339302	CPLX4	18	59275156	59318649	-1	protein_coding	complexin 4 [Source:HGNC Symbol;Acc:HGNC:24330]
ENSG00000217315	0	NA	NA	NA	NA	NA	NA	OR2W2P	6	28033947	28034855	1	unprocessed_pseudogene	olfactory receptor family 2 subfamily W member 2 pseudogene [Source:HGNC Symbol;Acc:HGNC:13970]
ENSG00000235531	0	NA	NA	NA	NA	NA	100132891	MSC-AS1	8	71828167	72118393	1	antisense_RNA	MSC antisense RNA 1 [Source:HGNC Symbol;Acc:HGNC:48724]
ENSG00000163599	0	NA	NA	NA	NA	NA	1493	CTLA4	2	203867786	203873960	1	protein_coding	cytotoxic T-lymphocyte associated protein 4 [Source:HGNC Symbol;Acc:HGNC:2505]
ENSG00000226161	0	NA	NA	NA	NA	NA	NA	EIF4A1P5	13	36938400	36939494	-1	processed_pseudogene	eukaryotic translation initiation factor 4A1 pseudogene 5 [Source:HGNC Symbol;Acc:HGNC:37924]
ENSG00000278965	0	NA	NA	NA	NA	NA	NA	AC122713.2	5	180078357	180081691	-1	TEC
ENSG00000152583	0	NA	NA	NA	NA	NA	8404	SPARCL1	4	87473335	87531061	-1	protein_coding	SPARC like 1 [Source:HGNC Symbol;Acc:HGNC:11220]
ENSG00000211689	0	NA	NA	NA	NA	NA	445347	TRGC1	7	38257879	38265678	-1	TR_C_gene	T-cell receptor gamma constant 1 [Source:HGNC Symbol;Acc:HGNC:12275]
ENSG00000216518	0	NA	NA	NA	NA	NA	NA	EEF1GP6	6	96750824	96751728	1	processed_pseudogene	eukaryotic translation elongation factor 1 gamma pseudogene 6 [Source:HGNC Symbol;Acc:HGNC:44561]
ENSG00000279223	0	NA	NA	NA	NA	NA	NA	AC073342.3	7	143224042	143224234	-1	TEC
ENSG00000269883	0	NA	NA	NA	NA	NA	NA	AC007375.3	14	77140683	77142996	1	antisense_RNA
ENSG00000213307	0	NA	NA	NA	NA	NA	NA	AC067863.1	15	78661047	78661576	-1	processed_pseudogene
ENSG00000227356	0	NA	NA	NA	NA	NA	100505561	LINC00866	10	97828478	97849798	-1	lincRNA	long intergenic non-protein coding RNA 866 [Source:HGNC Symbol;Acc:HGNC:45232]
ENSG00000283914	0	NA	NA	NA	NA	NA	NA	AC087645.4	17	78248193	78251440	1	lincRNA
ENSG00000205695	0	NA	NA	NA	NA	NA	NA	AL390205.1	6	139659928	139661513	1	processed_pseudogene
ENSG00000252396	0	NA	NA	NA	NA	NA	NA	RN7SKP195	1	237120807	237121109	1	misc_RNA	RNA, 7SK small nuclear pseudogene 195 [Source:HGNC Symbol;Acc:HGNC:45919]
ENSG00000186965	0	NA	NA	NA	NA	NA	337969	KRTAP19-2	21	30487057	30487436	-1	protein_coding	keratin associated protein 19-2 [Source:HGNC Symbol;Acc:HGNC:18937]
ENSG00000251970	0	NA	NA	NA	NA	NA	NA	RNU1-41P	Y	18833729	18833890	-1	snRNA	RNA, U1 small nuclear 41, pseudogene [Source:HGNC Symbol;Acc:HGNC:48383]
ENSG00000225678	0	NA	NA	NA	NA	NA	NA	AP000619.1	11	102751070	102754943	-1	transcribed_unprocessed_pseudogene
ENSG00000229562	0	NA	NA	NA	NA	NA	NA	ZFYVE9P1	X	137660519	137662242	1	processed_pseudogene	zinc finger FYVE-type containing 9 pseudogene 1 [Source:HGNC Symbol;Acc:HGNC:33359]
ENSG00000250467	0	NA	NA	NA	NA	NA	NA	AC105389.3	4	41748293	41824119	1	antisense_RNA
ENSG00000201816	0	NA	NA	NA	NA	NA	NA	SNORA73	18	56079394	56079594	-1	snoRNA	Small nucleolar RNA SNORA73 family [Source:RFAM;Acc:RF00045]
ENSG00000160201	0	NA	NA	NA	NA	NA	7307	U2AF1	21	43092956	43107587	-1	protein_coding	U2 small nuclear RNA auxiliary factor 1 [Source:HGNC Symbol;Acc:HGNC:12453]
ENSG00000170419	0	NA	NA	NA	NA	NA	222008	VSTM2A	7	54542325	54571080	1	protein_coding	V-set and transmembrane domain containing 2A [Source:HGNC Symbol;Acc:HGNC:28499]
ENSG00000202513	0	NA	NA	NA	NA	NA	NA	RNU6-805P	10	72391964	72392069	1	snRNA	RNA, U6 small nuclear 805, pseudogene [Source:HGNC Symbol;Acc:HGNC:47768]
ENSG00000287623	0	NA	NA	NA	NA	NA	NA	NA	NA	NA	NA	NA	NA	NA
ENSG00000224045	0	NA	NA	NA	NA	NA	NA	AL354761.1	9	135588002	135591975	1	transcribed_unprocessed_pseudogene
ENSG00000280225	0	NA	NA	NA	NA	NA	NA	AC237221.2	7	57402181	57404717	-1	TEC
ENSG00000233457	0	NA	NA	NA	NA	NA	NA	AL353705.2	9	78150532	78151193	-1	processed_pseudogene
ENSG00000286682	0	NA	NA	NA	NA	NA	NA	NA	NA	NA	NA	NA	NA	NA
ENSG00000248332	0	NA	NA	NA	NA	NA	101927917	TUB-AS1	11	8060038	8069373	1	sense_intronic	TUB antisense RNA 1 [Source:HGNC Symbol;Acc:HGNC:51120]
ENSG00000214930	0	NA	NA	NA	NA	NA	NA	KRT8P6	X	138487665	138488871	-1	processed_pseudogene	keratin 8 pseudogene 6 [Source:HGNC Symbol;Acc:HGNC:33360]
ENSG00000223181	0	NA	NA	NA	NA	NA	NA	RNU6-1199P	1	758233	758336	-1	snRNA	RNA, U6 small nuclear 1199, pseudogene [Source:HGNC Symbol;Acc:HGNC:48162]
ENSG00000252897	0	NA	NA	NA	NA	NA	NA	RNU6-685P	2	82268612	82268706	1	snRNA	RNA, U6 small nuclear 685, pseudogene [Source:HGNC Symbol;Acc:HGNC:47648]
ENSG00000239893	0	NA	NA	NA	NA	NA	NA	ZNF736P9Y	Y	8068896	8070723	-1	processed_pseudogene	zinc finger protein 736 pseudogene 9, Y-linked [Source:HGNC Symbol;Acc:HGNC:38408]
ENSG00000204049	0	NA	NA	NA	NA	NA	NA	AL391421.1	10	77866875	77869610	1	antisense_RNA
ENSG00000253039	0	NA	NA	NA	NA	NA	NA	RNA5SP47	1	44932323	44932431	1	rRNA	RNA, 5S ribosomal pseudogene 47 [Source:HGNC Symbol;Acc:HGNC:42823]
ENSG00000256757	0	NA	NA	NA	NA	NA	NA	AP002840.1	11	113405321	113412117	1	antisense_RNA
ENSG00000274775	0	NA	NA	NA	NA	NA	NA	Z82195.2	X	130445085	130524257	-1	transcribed_unprocessed_pseudogene
ENSG00000223446	0	NA	NA	NA	NA	NA	NA	AL451065.1	9	93094939	93095529	-1	antisense_RNA
ENSG00000266987	0	NA	NA	NA	NA	NA	NA	AC104984.6	17	30144062	30144790	-1	antisense_RNA
ENSG00000266053	0	NA	NA	NA	NA	NA	101927275	NDUFV2-AS1	18	9121265	9136645	-1	antisense_RNA	NDUFV2 antisense RNA 1 [Source:HGNC Symbol;Acc:HGNC:50826]
ENSG00000264041	0	NA	NA	NA	NA	NA	NA	RN7SL670P	2	203259604	203259897	1	misc_RNA	RNA, 7SL, cytoplasmic 670, pseudogene [Source:HGNC Symbol;Acc:HGNC:46686]
ENSG00000229551	0	NA	NA	NA	NA	NA	NA	GAPDHP17	Y	20861337	20862337	1	processed_pseudogene	glyceraldehyde-3-phosphate dehydrogenase pseudogene 17 [Source:HGNC Symbol;Acc:HGNC:37765]
ENSG00000287696	0	NA	NA	NA	NA	NA	NA	NA	NA	NA	NA	NA	NA	NA
ENSG00000207171	0	NA	NA	NA	NA	NA	NA	SNORA51	4	168471409	168471539	1	snoRNA	Small nucleolar RNA SNORA51 [Source:RFAM;Acc:RF00432]
ENSG00000225349	0	NA	NA	NA	NA	NA	NA	AC022080.2	12	31534715	31535247	-1	processed_pseudogene
ENSG00000237737	0	NA	NA	NA	NA	NA	100189589	DCTN1-AS1	2	74385486	74393882	1	antisense_RNA	DCTN1 antisense RNA 1 [Source:HGNC Symbol;Acc:HGNC:44151]
ENSG00000230294	0	NA	NA	NA	NA	NA	NA	LINC02370	12	131347470	131367555	1	lincRNA	long intergenic non-protein coding RNA 2370 [Source:HGNC Symbol;Acc:HGNC:27885]
ENSG00000232031	0	NA	NA	NA	NA	NA	NA	AL078599.2	6	81724722	81736353	-1	sense_intronic
ENSG00000267376	0	NA	NA	NA	NA	NA	NA	AC015801.1	17	76202644	76202796	-1	processed_pseudogene
ENSG00000241106	0	NA	NA	NA	NA	NA	3112	HLA-DOB	6	32812763	32817048	-1	protein_coding	major histocompatibility complex, class II, DO beta [Source:HGNC Symbol;Acc:HGNC:4937]
ENSG00000213549	0	NA	NA	NA	NA	NA	NA	AC005077.1	7	76113026	76113400	-1	processed_pseudogene
ENSG00000230289	0	NA	NA	NA	NA	NA	NA	AL358781.2	9	131516558	131522229	-1	antisense_RNA
ENSG00000230923	0	NA	NA	NA	NA	NA	150992	LINC00309	2	64185078	64205485	-1	lincRNA	long intergenic non-protein coding RNA 309 [Source:HGNC Symbol;Acc:HGNC:25279]
ENSG00000269791	0	NA	NA	NA	NA	NA	548313	SSX4B	X	48402078	48411910	-1	protein_coding	SSX family member 4B [Source:HGNC Symbol;Acc:HGNC:16880]
ENSG00000239946	0	NA	NA	NA	NA	NA	NA	ZBTB20-AS3	3	114873114	114876514	1	lincRNA	ZBTB20 antisense RNA 3 [Source:HGNC Symbol;Acc:HGNC:42422]
ENSG00000199303	0	NA	NA	NA	NA	NA	NA	Y_RNA	6	99642237	99642347	-1	misc_RNA	Y RNA [Source:RFAM;Acc:RF00019]
ENSG00000281732	0	NA	NA	NA	NA	NA	284933	Z84468.1	22	48538900	48547387	-1	processed_transcript
ENSG00000201711	0	NA	NA	NA	NA	NA	NA	RNU6-1303P	9	77635203	77635309	-1	snRNA	RNA, U6 small nuclear 1303, pseudogene [Source:HGNC Symbol;Acc:HGNC:48266]
ENSG00000128610	0	NA	NA	NA	NA	NA	389549	FEZF1	7	122301394	122310691	-1	protein_coding	FEZ family zinc finger 1 [Source:HGNC Symbol;Acc:HGNC:22788]
ENSG00000271984	0	NA	NA	NA	NA	NA	NA	AL008726.1	20	45892694	45893419	-1	antisense_RNA
ENSG00000230631	0	NA	NA	NA	NA	NA	NA	AL353152.1	6	14229775	14231570	-1	lincRNA
ENSG00000259681	0	NA	NA	NA	NA	NA	NA	AC090527.1	15	45558598	45562877	1	lincRNA
ENSG00000255043	0	NA	NA	NA	NA	NA	100874012	NAV2-AS5	11	19502672	19507229	-1	antisense_RNA	NAV2 antisense RNA 5 [Source:HGNC Symbol;Acc:HGNC:40740]
ENSG00000263464	0	NA	NA	NA	NA	NA	653598	PPIAL4C	1	149583865	149584464	1	protein_coding	peptidylprolyl isomerase A like 4C [Source:HGNC Symbol;Acc:HGNC:33995]
ENSG00000215444	0	NA	NA	NA	NA	NA	NA	AL138807.1	20	51734533	51735067	1	processed_pseudogene
ENSG00000277264	0	NA	NA	NA	NA	NA	102465500	MIR6833	6	32179816	32179876	1	miRNA	microRNA 6833 [Source:HGNC Symbol;Acc:HGNC:50245]
ENSG00000264571	0	NA	NA	NA	NA	NA	100616290	MIR4529	18	55479221	55479298	1	miRNA	microRNA 4529 [Source:HGNC Symbol;Acc:HGNC:41703]
ENSG00000242140	0	NA	NA	NA	NA	NA	NA	AC083904.1	3	181146233	181146463	1	processed_pseudogene
ENSG00000263821	0	NA	NA	NA	NA	NA	NA	AP005121.2	18	14978739	14979839	1	lincRNA
ENSG00000275480	0	NA	NA	NA	NA	NA	NA	AC131055.2	17	22567423	22568713	-1	unprocessed_pseudogene
ENSG00000226653	0	NA	NA	NA	NA	NA	NA	OR13Z1P	1	147419050	147419883	1	unitary_pseudogene	olfactory receptor family 13 subfamily Z member 1 pseudogene [Source:HGNC Symbol;Acc:HGNC:31240]
ENSG00000236079	0	NA	NA	NA	NA	NA	NA	Z85994.2	22	44413485	44414814	-1	processed_pseudogene
ENSG00000186960	0	NA	NA	NA	NA	NA	387978	LINC01551	14	28772704	28813453	1	lincRNA	long intergenic non-protein coding RNA 1551 [Source:HGNC Symbol;Acc:HGNC:19828]
ENSG00000108798	0	NA	NA	NA	NA	NA	51225	ABI3	17	49210227	49223225	1	protein_coding	ABI family member 3 [Source:HGNC Symbol;Acc:HGNC:29859]
ENSG00000232965	0	NA	NA	NA	NA	NA	NA	RPS12P18	10	79544087	79544356	1	processed_pseudogene	ribosomal protein S12 pseudogene 18 [Source:HGNC Symbol;Acc:HGNC:36421]
ENSG00000248844	0	NA	NA	NA	NA	NA	101928443	AP003555.1	11	70056230	70065371	-1	lincRNA
ENSG00000241114	0	NA	NA	NA	NA	NA	NA	AC008280.2	2	54079974	54080280	-1	processed_pseudogene
ENSG00000221867	0	NA	NA	NA	NA	NA	4102	MAGEA3	X	152698752	152702347	1	protein_coding	MAGE family member A3 [Source:HGNC Symbol;Acc:HGNC:6801]
ENSG00000273730	0	NA	NA	NA	NA	NA	100008587	RNA5-8SN3	GL000220.1	155997	156149	1	rRNA	RNA, 5.8S ribosomal N3 [Source:HGNC Symbol;Acc:HGNC:53525]
ENSG00000273730	0	NA	NA	NA	NA	NA	106632260	RNA5-8SN3	GL000220.1	155997	156149	1	rRNA	RNA, 5.8S ribosomal N3 [Source:HGNC Symbol;Acc:HGNC:53525]
ENSG00000273730	0	NA	NA	NA	NA	NA	109864274	RNA5-8SN3	GL000220.1	155997	156149	1	rRNA	RNA, 5.8S ribosomal N3 [Source:HGNC Symbol;Acc:HGNC:53525]
ENSG00000273730	0	NA	NA	NA	NA	NA	109864281	RNA5-8SN3	GL000220.1	155997	156149	1	rRNA	RNA, 5.8S ribosomal N3 [Source:HGNC Symbol;Acc:HGNC:53525]
ENSG00000273730	0	NA	NA	NA	NA	NA	109910381	RNA5-8SN3	GL000220.1	155997	156149	1	rRNA	RNA, 5.8S ribosomal N3 [Source:HGNC Symbol;Acc:HGNC:53525]
ENSG00000255370	0	NA	NA	NA	NA	NA	NA	CYCSP25	11	31280672	31280987	-1	processed_pseudogene	cytochrome c, somatic pseudogene 25 [Source:HGNC Symbol;Acc:HGNC:24399]
ENSG00000233529	0	NA	NA	NA	NA	NA	NA	HCG21	6	30945979	30954862	-1	antisense_RNA	HLA complex group 21 (non-protein coding) [Source:HGNC Symbol;Acc:HGNC:31335]
ENSG00000172377	0	NA	NA	NA	NA	NA	219954	OR9I1	11	58116742	58125530	-1	protein_coding	olfactory receptor family 9 subfamily I member 1 [Source:HGNC Symbol;Acc:HGNC:14718]
ENSG00000253620	0	NA	NA	NA	NA	NA	NA	AC144568.1	8	64091	64320	-1	processed_pseudogene
ENSG00000255713	0	NA	NA	NA	NA	NA	124538	OR4D2	17	58166982	58171411	1	protein_coding	olfactory receptor family 4 subfamily D member 2 [Source:HGNC Symbol;Acc:HGNC:8294]
ENSG00000276867	0	NA	NA	NA	NA	NA	NA	AC074050.4	16	31704728	31705260	1	lincRNA
ENSG00000201881	0	NA	NA	NA	NA	NA	NA	Y_RNA	10	72654165	72654276	-1	misc_RNA	Y RNA [Source:RFAM;Acc:RF00019]
ENSG00000236992	0	NA	NA	NA	NA	NA	NA	RPL12P12	20	19823443	19823943	-1	processed_pseudogene	ribosomal protein L12 pseudogene 12 [Source:HGNC Symbol;Acc:HGNC:15951]
ENSG00000286183	0	NA	NA	NA	NA	NA	NA	NA	NA	NA	NA	NA	NA	NA
ENSG00000213067	0	NA	NA	NA	NA	NA	NA	AC092447.1	7	56597379	56598342	1	processed_pseudogene
ENSG00000211868	0	NA	NA	NA	NA	NA	NA	TRAJ21	14	22523600	22523654	1	TR_J_gene	T-cell receptor alpha joining 21 [Source:HGNC Symbol;Acc:HGNC:12050]
ENSG00000161929	0	NA	NA	NA	NA	NA	388325	SCIMP	17	5208961	5234860	-1	protein_coding	SLP adaptor and CSK interacting membrane protein [Source:HGNC Symbol;Acc:HGNC:33504]
ENSG00000258787	0	NA	NA	NA	NA	NA	NA	AC091078.2	15	93430659	93431217	-1	processed_pseudogene
ENSG00000261335	0	NA	NA	NA	NA	NA	105274304	AC005837.1	17	76671942	76673658	1	antisense_RNA
ENSG00000272910	0	NA	NA	NA	NA	NA	NA	AC090425.2	3	179583262	179583762	-1	antisense_RNA
ENSG00000279865	0	NA	NA	NA	NA	NA	NA	AC006511.3	12	8080381	8082163	-1	TEC
ENSG00000283871	0	NA	NA	NA	NA	NA	406920	MIR130B	22	21653304	21653385	1	miRNA	microRNA 130b [Source:HGNC Symbol;Acc:HGNC:31515]
ENSG00000227379	0	NA	NA	NA	NA	NA	NA	PPIAP2	20	25368275	25368766	-1	processed_pseudogene	peptidylprolyl isomerase A pseudogene 2 [Source:HGNC Symbol;Acc:HGNC:16542]
ENSG00000273049	0	NA	NA	NA	NA	NA	NA	AC012531.3	12	53985845	54034888	1	protein_coding
ENSG00000278138	0	NA	NA	NA	NA	NA	NA	CLUHP11	16	35068211	35085060	1	unprocessed_pseudogene	clustered mitochondria homolog pseudogene 11 [Source:HGNC Symbol;Acc:HGNC:51806]
ENSG00000270930	0	NA	NA	NA	NA	NA	NA	GRAMD4P8	2	131646704	131648372	-1	processed_pseudogene	GRAM domain containing 4 pseudogene 8 [Source:HGNC Symbol;Acc:HGNC:49143]
ENSG00000222612	0	NA	NA	NA	NA	NA	NA	RNU2-52P	20	41024205	41024394	1	snRNA	RNA, U2 small nuclear 52, pseudogene [Source:HGNC Symbol;Acc:HGNC:48545]
ENSG00000231505	0	NA	NA	NA	NA	NA	NA	AC108868.1	2	106521903	106538079	-1	lincRNA
ENSG00000254307	0	NA	NA	NA	NA	NA	NA	AP003692.1	8	94791643	94793106	-1	antisense_RNA
ENSG00000254355	0	NA	NA	NA	NA	NA	NA	IGLVI-68	22	22032745	22033194	1	IG_V_pseudogene	immunoglobulin lambda variable (I)-68 (pseudogene) [Source:HGNC Symbol;Acc:HGNC:5939]
ENSG00000244411	0	NA	NA	NA	NA	NA	440050	KRTAP5-7	11	71527267	71528674	1	protein_coding	keratin associated protein 5-7 [Source:HGNC Symbol;Acc:HGNC:23602]
ENSG00000200839	0	NA	NA	NA	NA	NA	NA	RNA5SP48	1	51973410	51973535	1	rRNA	RNA, 5S ribosomal pseudogene 48 [Source:HGNC Symbol;Acc:HGNC:42824]
ENSG00000276626	0	NA	NA	NA	NA	NA	NA	7SK	3	124792319	124792562	-1	misc_RNA	7SK RNA [Source:RFAM;Acc:RF00100]
ENSG00000214435	0	NA	NA	NA	NA	NA	57412	AS3MT	10	102869516	102901899	1	protein_coding	arsenite methyltransferase [Source:HGNC Symbol;Acc:HGNC:17452]
ENSG00000278975	0	NA	NA	NA	NA	NA	NA	AC007012.2	16	6703883	6705558	1	TEC
ENSG00000251204	0	NA	NA	NA	NA	NA	NA	AC027313.1	5	106415576	106417241	-1	processed_pseudogene
ENSG00000232644	0	NA	NA	NA	NA	NA	NA	AC005297.2	X	26200042	26200647	1	unprocessed_pseudogene
ENSG00000260997	0	NA	NA	NA	NA	NA	NA	AC004847.1	7	44958999	44960909	-1	sense_overlapping
ENSG00000280913	0	NA	NA	NA	NA	NA	1517	CTSLP2	10	46753605	46759740	1	transcribed_unprocessed_pseudogene	cathepsin L pseudogene 2 [Source:NCBI gene;Acc:1517]
ENSG00000271434	0	NA	NA	NA	NA	NA	NA	AL445237.1	10	124447152	124450048	1	processed_transcript
ENSG00000102683	0	NA	NA	NA	NA	NA	6445	SGCG	13	23180952	23325165	1	protein_coding	sarcoglycan gamma [Source:HGNC Symbol;Acc:HGNC:10809]
ENSG00000257680	0	NA	NA	NA	NA	NA	NA	AC016144.1	12	40728811	40729897	1	processed_pseudogene
ENSG00000234589	0	NA	NA	NA	NA	NA	NA	AC125807.1	12	3071532	3072145	-1	processed_pseudogene
ENSG00000265141	0	NA	NA	NA	NA	NA	NA	RN7SL451P	1	8979576	8979874	-1	misc_RNA	RNA, 7SL, cytoplasmic 451, pseudogene [Source:HGNC Symbol;Acc:HGNC:46467]
ENSG00000243818	0	NA	NA	NA	NA	NA	100507389	AC021074.3	3	142926675	142942534	1	antisense_RNA
ENSG00000213727	0	NA	NA	NA	NA	NA	NA	AP000533.1	22	15572089	15573265	-1	processed_pseudogene
ENSG00000233451	0	NA	NA	NA	NA	NA	NA	AL513128.1	10	22361172	22413067	1	sense_overlapping
ENSG00000266194	0	NA	NA	NA	NA	NA	100616245	MIR4661	8	91205485	91205559	1	miRNA	microRNA 4661 [Source:HGNC Symbol;Acc:HGNC:41582]
ENSG00000251937	0	NA	NA	NA	NA	NA	NA	RNU7-129P	18	12400412	12400473	1	snRNA	RNA, U7 small nuclear 129 pseudogene [Source:HGNC Symbol;Acc:HGNC:45663]
ENSG00000286243	0	NA	NA	NA	NA	NA	NA	NA	NA	NA	NA	NA	NA	NA
ENSG00000253823	0	NA	NA	NA	NA	NA	NA	IGLV1-62	22	22086561	22087110	1	IG_V_pseudogene	immunoglobulin lambda variable 1-62 (pseudogene) [Source:HGNC Symbol;Acc:HGNC:5883]
ENSG00000285615	0	NA	NA	NA	NA	NA	NA	NA	NA	NA	NA	NA	NA	NA
ENSG00000285743	0	NA	NA	NA	NA	NA	NA	NA	NA	NA	NA	NA	NA	NA
ENSG00000239919	0	NA	NA	NA	NA	NA	NA	SNRPGP3	7	129477875	129478101	1	processed_pseudogene	small nuclear ribonucleoprotein polypeptide G pseudogene 3 [Source:HGNC Symbol;Acc:HGNC:39322]
ENSG00000176774	0	NA	NA	NA	NA	NA	286514	MAGEB18	X	26138343	26140735	1	protein_coding	MAGE family member B18 [Source:HGNC Symbol;Acc:HGNC:28515]
ENSG00000246130	0	NA	NA	NA	NA	NA	286059	AC107959.2	8	23068229	23083619	1	antisense_RNA
ENSG00000267116	0	NA	NA	NA	NA	NA	NA	AP005264.2	18	12192203	12192934	-1	processed_pseudogene
ENSG00000136488	0	NA	NA	NA	NA	NA	1442	CSH1	17	63894909	63896661	-1	protein_coding	chorionic somatomammotropin hormone 1 [Source:HGNC Symbol;Acc:HGNC:2440]
ENSG00000235351	0	NA	NA	NA	NA	NA	NA	AC114730.3	2	241724615	241725693	-1	antisense_RNA
ENSG00000235914	0	NA	NA	NA	NA	NA	100379174	MACROD2-AS1	20	14884253	14929515	-1	antisense_RNA	MACROD2 antisense RNA 1 [Source:HGNC Symbol;Acc:HGNC:37193]
ENSG00000256594	0	NA	NA	NA	NA	NA	374443	AC010186.2	12	9648047	9658412	1	transcribed_unprocessed_pseudogene
ENSG00000268818	0	NA	NA	NA	NA	NA	NA	AL049747.1	22	35626988	35635134	-1	sense_intronic
ENSG00000222007	0	NA	NA	NA	NA	NA	NA	AC064874.1	2	235773855	235783387	-1	antisense_RNA
ENSG00000248886	0	NA	NA	NA	NA	NA	NA	UGT2A3P7	4	69517667	69518400	-1	unprocessed_pseudogene	UDP glucuronosyltransferase family 2 member A3 pseudogene 7 [Source:HGNC Symbol;Acc:HGNC:39429]
ENSG00000170950	0	NA	NA	NA	NA	NA	5232	PGK2	6	49785651	49787307	-1	protein_coding	phosphoglycerate kinase 2 [Source:HGNC Symbol;Acc:HGNC:8898]
ENSG00000222293	0	NA	NA	NA	NA	NA	NA	RNU2-36P	9	86422938	86423128	-1	snRNA	RNA, U2 small nuclear 36, pseudogene [Source:HGNC Symbol;Acc:HGNC:48529]
ENSG00000284876	0	NA	NA	NA	NA	NA	NA	NA	NA	NA	NA	NA	NA	NA
ENSG00000259528	0	NA	NA	NA	NA	NA	NA	AC068397.1	15	73255334	73256109	-1	antisense_RNA
ENSG00000273106	0	NA	NA	NA	NA	NA	NA	AC019129.2	2	44167625	44168859	-1	antisense_RNA
ENSG00000264272	0	NA	NA	NA	NA	NA	NA	AC100786.1	17	74256896	74262020	-1	antisense_RNA
ENSG00000285696	0	NA	NA	NA	NA	NA	NA	NA	NA	NA	NA	NA	NA	NA
ENSG00000265148	0	NA	NA	NA	NA	NA	100506779	TSPOAP1-AS1	17	58325450	58415766	1	antisense_RNA	TSPOAP1 antisense RNA 1 [Source:HGNC Symbol;Acc:HGNC:44148]
ENSG00000126262	0	NA	NA	NA	NA	NA	2867	FFAR2	19	35443907	35451767	1	protein_coding	free fatty acid receptor 2 [Source:HGNC Symbol;Acc:HGNC:4501]
ENSG00000258663	0	NA	NA	NA	NA	NA	NA	AL117190.2	14	100834432	100861026	-1	antisense_RNA
ENSG00000211862	0	NA	NA	NA	NA	NA	NA	TRAJ27	14	22516273	22516331	1	TR_J_gene	T-cell receptor alpha joining 27 [Source:HGNC Symbol;Acc:HGNC:12056]
ENSG00000204420	0	NA	NA	NA	NA	NA	80739	MPIG6B	6	31718594	31726714	1	protein_coding	megakaryocyte and platelet inhibitory receptor G6b [Source:HGNC Symbol;Acc:HGNC:13937]
ENSG00000265791	0	NA	NA	NA	NA	NA	NA	AC127024.4	17	30781493	30782221	-1	sense_intronic
ENSG00000226439	0	NA	NA	NA	NA	NA	NA	AC108161.1	4	61775449	61775850	-1	processed_pseudogene
ENSG00000235945	0	NA	NA	NA	NA	NA	NA	AC002543.1	7	116873454	116876376	-1	processed_pseudogene
ENSG00000186562	0	NA	NA	NA	NA	NA	245908	DEFB105A	8	7821966	7823889	-1	protein_coding	defensin beta 105A [Source:HGNC Symbol;Acc:HGNC:18087]
ENSG00000272028	0	NA	NA	NA	NA	NA	NA	RNU6-87P	12	51014134	51014241	-1	snRNA	RNA, U6 small nuclear 87, pseudogene [Source:HGNC Symbol;Acc:HGNC:47050]
ENSG00000206776	0	NA	NA	NA	NA	NA	NA	SNORA32	8	119388348	119388469	1	snoRNA	Small nucleolar RNA SNORA32 [Source:RFAM;Acc:RF00421]
ENSG00000272149	0	NA	NA	NA	NA	NA	NA	AC112211.1	3	33144104	33147721	-1	antisense_RNA
ENSG00000253842	0	NA	NA	NA	NA	NA	NA	AP003472.2	8	100428834	100430997	-1	lincRNA
ENSG00000256709	0	NA	NA	NA	NA	NA	NA	AL133271.1	X	106327534	106327824	1	processed_pseudogene
ENSG00000265180	0	NA	NA	NA	NA	NA	100616334	MIR4790	3	5250177	5250255	-1	miRNA	microRNA 4790 [Source:HGNC Symbol;Acc:HGNC:41820]
ENSG00000231982	0	NA	NA	NA	NA	NA	NA	AC112907.2	3	186826549	186827337	1	unprocessed_pseudogene
ENSG00000241011	0	NA	NA	NA	NA	NA	NA	AC108073.2	4	188106558	188106914	1	processed_pseudogene
ENSG00000237302	0	NA	NA	NA	NA	NA	NA	OFD1P11Y	Y	23771232	23798150	1	unprocessed_pseudogene	OFD1 pseudogene 11, Y-linked [Source:HGNC Symbol;Acc:HGNC:23883]
ENSG00000169550	0	NA	NA	NA	NA	NA	143662	MUC15	11	26559033	26572233	-1	protein_coding	mucin 15, cell surface associated [Source:HGNC Symbol;Acc:HGNC:14956]
ENSG00000214866	0	NA	NA	NA	NA	NA	728597	DCDC2C	2	3703592	3847411	1	protein_coding	doublecortin domain containing 2C [Source:HGNC Symbol;Acc:HGNC:32696]
ENSG00000234183	0	NA	NA	NA	NA	NA	NA	LINC01952	7	44848416	44849568	1	antisense_RNA	long intergenic non-protein coding RNA 1952 [Source:HGNC Symbol;Acc:HGNC:52775]
ENSG00000283256	0	NA	NA	NA	NA	NA	NA	U6	12	31366288	31366366	1	snRNA	U6 spliceosomal RNA [Source:RFAM;Acc:RF00026]
ENSG00000255993	0	NA	NA	NA	NA	NA	NA	PSMC1P9	12	18692762	18694096	1	processed_pseudogene	proteasome 26S subunit, ATPase 1 pseudogene 9 [Source:HGNC Symbol;Acc:HGNC:39784]
ENSG00000238013	0	NA	NA	NA	NA	NA	NA	AC109583.1	3	46798123	46798390	1	processed_pseudogene
ENSG00000251032	0	NA	NA	NA	NA	NA	NA	CUL1P1	5	127784618	127787042	-1	processed_pseudogene	cullin 1 pseudogene 1 [Source:HGNC Symbol;Acc:HGNC:49567]
ENSG00000249861	0	NA	NA	NA	NA	NA	148003	LGALS16	19	39655894	39660647	1	protein_coding	galectin 16 [Source:HGNC Symbol;Acc:HGNC:40039]
ENSG00000225176	0	NA	NA	NA	NA	NA	NA	ATP5LP4	4	148703526	148703832	-1	processed_pseudogene	ATP synthase, H+ transporting, mitochondrial Fo complex subunit G pseudogene 4 [Source:HGNC Symbol;Acc:HGNC:38165]
ENSG00000259789	0	NA	NA	NA	NA	NA	NA	AL096869.3	14	90489012	90491637	-1	lincRNA
ENSG00000279463	0	NA	NA	NA	NA	NA	NA	AL159972.1	13	73844683	73845130	-1	sense_intronic
ENSG00000140623	0	NA	NA	NA	NA	NA	124404	2025-09-12	16	4777669	4788521	-1	protein_coding	septin 12 [Source:HGNC Symbol;Acc:HGNC:26348]
ENSG00000223321	0	NA	NA	NA	NA	NA	NA	RN7SKP293	6	12406486	12406781	-1	misc_RNA	RNA, 7SK small nuclear pseudogene 293 [Source:HGNC Symbol;Acc:HGNC:46017]
ENSG00000285760	0	NA	NA	NA	NA	NA	NA	NA	NA	NA	NA	NA	NA	NA
ENSG00000201364	0	NA	NA	NA	NA	NA	NA	RN7SKP37	10	21933143	21933438	1	misc_RNA	RNA, 7SK small nuclear pseudogene 37 [Source:HGNC Symbol;Acc:HGNC:45761]
ENSG00000276768	0	NA	NA	NA	NA	NA	NA	AL121890.2	20	5049857	5050321	-1	lincRNA
ENSG00000258253	0	NA	NA	NA	NA	NA	NA	AC078865.1	12	52380460	52402407	1	antisense_RNA
ENSG00000254784	0	NA	NA	NA	NA	NA	NA	LRRC6P1	11	38211389	38212799	1	processed_pseudogene	leucine rich repeat containing 6 pseudogene 1 [Source:HGNC Symbol;Acc:HGNC:51151]
ENSG00000263537	0	NA	NA	NA	NA	NA	NA	RN7SL387P	12	110625645	110625917	-1	misc_RNA	RNA, 7SL, cytoplasmic 387, pseudogene [Source:HGNC Symbol;Acc:HGNC:46403]
ENSG00000226466	0	NA	NA	NA	NA	NA	NA	RPA2P2	10	81136540	81137335	-1	processed_pseudogene	replication protein A2 pseudogene 2 [Source:HGNC Symbol;Acc:HGNC:45117]
ENSG00000280571	0	NA	NA	NA	NA	NA	NA	AC099329.3	3	42757177	42804518	-1	protein_coding
ENSG00000286663	0	NA	NA	NA	NA	NA	NA	NA	NA	NA	NA	NA	NA	NA
ENSG00000240572	0	NA	NA	NA	NA	NA	NA	AC107297.1	3	99326377	99326552	-1	processed_pseudogene
ENSG00000253407	0	NA	NA	NA	NA	NA	NA	AC087341.1	8	131130388	131144881	-1	lincRNA
ENSG00000260440	0	NA	NA	NA	NA	NA	NA	LINC01544	18	61748176	61756646	1	lincRNA	long intergenic non-protein coding RNA 1544 [Source:HGNC Symbol;Acc:HGNC:51312]
ENSG00000234854	0	NA	NA	NA	NA	NA	101409253	LINC00676	13	109728282	109730007	1	antisense_RNA	long intergenic non-protein coding RNA 676 [Source:HGNC Symbol;Acc:HGNC:44394]
ENSG00000259247	0	NA	NA	NA	NA	NA	NA	TTTY25P	Y	22330452	22332500	1	unprocessed_pseudogene	testis-specific transcript, Y-linked 25, pseudogene [Source:HGNC Symbol;Acc:HGNC:38524]
ENSG00000260830	0	NA	NA	NA	NA	NA	NA	AL135744.1	14	21384292	21384920	1	antisense_RNA
ENSG00000207256	0	NA	NA	NA	NA	NA	NA	RNU6-880P	1	42991438	42991544	1	snRNA	RNA, U6 small nuclear 880, pseudogene [Source:HGNC Symbol;Acc:HGNC:47843]
ENSG00000200737	0	NA	NA	NA	NA	NA	NA	Y_RNA	10	97421195	97421307	-1	misc_RNA	Y RNA [Source:RFAM;Acc:RF00019]
ENSG00000268658	0	NA	NA	NA	NA	NA	400680	LINC00664	19	21483374	21503238	1	lincRNA	long intergenic non-protein coding RNA 664 [Source:HGNC Symbol;Acc:HGNC:44319]
ENSG00000287455	0	NA	NA	NA	NA	NA	NA	NA	NA	NA	NA	NA	NA	NA
ENSG00000255825	0	NA	NA	NA	NA	NA	NA	AC006205.1	12	590633	591269	1	antisense_RNA
ENSG00000229347	0	NA	NA	NA	NA	NA	NA	AL596268.1	X	35058927	35059974	1	processed_pseudogene
ENSG00000202529	0	NA	NA	NA	NA	NA	595099	SNORD18B	15	66502020	66502091	-1	snoRNA	small nucleolar RNA, C/D box 18B [Source:HGNC Symbol;Acc:HGNC:32715]
ENSG00000249426	0	NA	NA	NA	NA	NA	NA	AC093206.1	5	118760474	118785459	-1	lincRNA
ENSG00000240527	0	NA	NA	NA	NA	NA	NA	AL365273.1	10	95833508	95873758	1	sense_intronic
ENSG00000153347	0	NA	NA	NA	NA	NA	153643	FAM81B	5	95391344	95450454	1	protein_coding	family with sequence similarity 81 member B [Source:HGNC Symbol;Acc:HGNC:26335]
ENSG00000142538	0	NA	NA	NA	NA	NA	113091	PTH2	19	49422414	49423441	-1	protein_coding	parathyroid hormone 2 [Source:HGNC Symbol;Acc:HGNC:30828]
ENSG00000268401	0	NA	NA	NA	NA	NA	NA	AC007785.3	19	46027654	46030161	1	lincRNA
ENSG00000232555	0	NA	NA	NA	NA	NA	NA	AC104088.1	2	172315287	172323737	1	lincRNA
ENSG00000226521	0	NA	NA	NA	NA	NA	NA	AC087499.3	17	20716481	20737127	1	transcribed_unprocessed_pseudogene
ENSG00000258758	0	NA	NA	NA	NA	NA	NA	AL137100.1	14	57040885	57042504	1	processed_pseudogene
ENSG00000259660	0	NA	NA	NA	NA	NA	NA	DNM1P47	15	101751032	101794302	1	transcribed_unprocessed_pseudogene	dynamin 1 pseudogene 47 [Source:HGNC Symbol;Acc:HGNC:35200]
ENSG00000251410	0	NA	NA	NA	NA	NA	NA	AC007106.1	4	27967723	27985063	-1	lincRNA
ENSG00000267679	0	NA	NA	NA	NA	NA	NA	EIF5AP2	17	78157403	78159135	1	processed_pseudogene	eukaryotic translation initiation factor 5A pseudogene 2 [Source:HGNC Symbol;Acc:HGNC:3303]
ENSG00000276359	0	NA	NA	NA	NA	NA	NA	Metazoa_SRP	1	164703026	164703309	-1	misc_RNA	Metazoan signal recognition particle RNA [Source:RFAM;Acc:RF00017]
ENSG00000275286	0	NA	NA	NA	NA	NA	NA	AC025253.1	12	44498616	44499158	-1	lincRNA
ENSG00000237556	0	NA	NA	NA	NA	NA	NA	KCND3-AS1	1	111909336	111910931	1	antisense_RNA	KCND3 antisense RNA 1 [Source:HGNC Symbol;Acc:HGNC:40317]
ENSG00000248104	0	NA	NA	NA	NA	NA	NA	TARS2P1	4	135565117	135567157	-1	processed_pseudogene	threonyl-tRNA synthetase 2, mitochondrial (putative) pseudogene 1 [Source:HGNC Symbol;Acc:HGNC:43712]
ENSG00000257169	0	NA	NA	NA	NA	NA	NA	AC125612.1	12	96386818	96387194	-1	processed_pseudogene
ENSG00000236213	0	NA	NA	NA	NA	NA	NA	AC006369.1	2	37600136	37646698	1	antisense_RNA
ENSG00000224038	0	NA	NA	NA	NA	NA	NA	BX005214.1	9	39384506	39405305	-1	lincRNA
ENSG00000206106	0	NA	NA	NA	NA	NA	100288287	KRTAP22-2	21	30590105	30590397	-1	protein_coding	keratin associated protein 22-2 [Source:HGNC Symbol;Acc:HGNC:37091]
ENSG00000166160	0	NA	NA	NA	NA	NA	728458	OPN1MW2	X	154219756	154233286	1	protein_coding	opsin 1, medium wave sensitive 2 [Source:HGNC Symbol;Acc:HGNC:26952]
ENSG00000166160	0	NA	NA	NA	NA	NA	107984055	OPN1MW2	X	154219756	154233286	1	protein_coding	opsin 1, medium wave sensitive 2 [Source:HGNC Symbol;Acc:HGNC:26952]
ENSG00000228666	0	NA	NA	NA	NA	NA	NA	KRT18P1	6	28969130	28970460	-1	processed_pseudogene	keratin 18 pseudogene 1 [Source:HGNC Symbol;Acc:HGNC:6434]
ENSG00000235408	0	NA	NA	NA	NA	NA	NA	SNORA71B	20	38425083	38425354	-1	snoRNA	small nucleolar RNA, H/ACA box 71B [Source:HGNC Symbol;Acc:HGNC:10233]
ENSG00000263860	0	NA	NA	NA	NA	NA	NA	AC011840.3	17	30550493	30551189	-1	lincRNA
ENSG00000182346	0	NA	NA	NA	NA	NA	267012	DAOA	13	105465867	105491034	1	protein_coding	D-amino acid oxidase activator [Source:HGNC Symbol;Acc:HGNC:21191]
ENSG00000173421	0	NA	NA	NA	NA	NA	339834	CCDC36	3	49198428	49258104	1	protein_coding	coiled-coil domain containing 36 [Source:HGNC Symbol;Acc:HGNC:27945]
ENSG00000207123	0	NA	NA	NA	NA	NA	NA	Y_RNA	17	62122320	62122421	1	misc_RNA	Y RNA [Source:RFAM;Acc:RF00019]
ENSG00000258550	0	NA	NA	NA	NA	NA	NA	OR7E106P	14	51763056	51764076	-1	unprocessed_pseudogene	olfactory receptor family 7 subfamily E member 106 pseudogene [Source:HGNC Symbol;Acc:HGNC:15365]
ENSG00000211648	0	NA	NA	NA	NA	NA	NA	IGLV1-47	22	22357739	22358260	1	IG_V_gene	immunoglobulin lambda variable 1-47 [Source:HGNC Symbol;Acc:HGNC:5880]
ENSG00000279813	0	NA	NA	NA	NA	NA	NA	CR392000.1	9	136249978	136251205	1	TEC
ENSG00000255374	0	NA	NA	NA	NA	NA	259289	TAS2R43	12	11091287	11092313	-1	protein_coding	taste 2 receptor member 43 [Source:HGNC Symbol;Acc:HGNC:18875]
ENSG00000255374	0	NA	NA	NA	NA	NA	259291	TAS2R43	12	11091287	11092313	-1	protein_coding	taste 2 receptor member 43 [Source:HGNC Symbol;Acc:HGNC:18875]
ENSG00000261275	0	NA	NA	NA	NA	NA	NA	AC092447.8	7	56493124	56497285	1	lincRNA
ENSG00000271426	0	NA	NA	NA	NA	NA	NA	AL109983.1	20	13073667	13074312	-1	processed_pseudogene
ENSG00000206590	0	NA	NA	NA	NA	NA	NA	RNU6-132P	15	89714232	89714338	1	snRNA	RNA, U6 small nuclear 132, pseudogene [Source:HGNC Symbol;Acc:HGNC:47095]
ENSG00000226849	0	NA	NA	NA	NA	NA	NA	AL109811.1	1	11068471	11073097	1	antisense_RNA
ENSG00000285710	0	NA	NA	NA	NA	NA	NA	NA	NA	NA	NA	NA	NA	NA
ENSG00000172016	0	NA	NA	NA	NA	NA	5068	REG3A	2	79157003	79159753	-1	protein_coding	regenerating family member 3 alpha [Source:HGNC Symbol;Acc:HGNC:8601]
ENSG00000169271	0	NA	NA	NA	NA	NA	8988	HSPB3	5	54455601	54456384	1	protein_coding	heat shock protein family B (small) member 3 [Source:HGNC Symbol;Acc:HGNC:5248]
ENSG00000153446	0	NA	NA	NA	NA	NA	146556	C16orf89	16	5044122	5066110	-1	protein_coding	chromosome 16 open reading frame 89 [Source:HGNC Symbol;Acc:HGNC:28687]
ENSG00000288082	0	NA	NA	NA	NA	NA	NA	NA	NA	NA	NA	NA	NA	NA
ENSG00000224962	0	NA	NA	NA	NA	NA	NA	PSAT1P4	3	166691187	166691712	1	processed_pseudogene	phosphoserine aminotransferase 1 pseudogene 4 [Source:HGNC Symbol;Acc:HGNC:43990]
ENSG00000214955	0	NA	NA	NA	NA	NA	NA	AP000317.1	21	34205055	34325034	1	lincRNA
ENSG00000204880	0	NA	NA	NA	NA	NA	728224	KRTAP4-8	17	41096981	41098141	-1	protein_coding	keratin associated protein 4-8 [Source:HGNC Symbol;Acc:HGNC:17230]
ENSG00000238456	0	NA	NA	NA	NA	NA	NA	RNU6-1014P	15	46660658	46660760	1	snRNA	RNA, U6 small nuclear 1014, pseudogene [Source:HGNC Symbol;Acc:HGNC:47977]
ENSG00000253204	0	NA	NA	NA	NA	NA	NA	AC090281.1	8	30921060	30921335	1	processed_pseudogene
ENSG00000263372	0	NA	NA	NA	NA	NA	100847068	MIR548AO	8	41271048	41271143	-1	miRNA	microRNA 548ao [Source:HGNC Symbol;Acc:HGNC:43539]
ENSG00000200356	0	NA	NA	NA	NA	NA	NA	RNU6-833P	10	73279062	73279168	1	snRNA	RNA, U6 small nuclear 833, pseudogene [Source:HGNC Symbol;Acc:HGNC:47796]
ENSG00000237281	0	NA	NA	NA	NA	NA	NA	CATIP-AS2	2	218326889	218357966	-1	antisense_RNA	CATIP antisense RNA 2 [Source:HGNC Symbol;Acc:HGNC:41079]
ENSG00000229424	0	NA	NA	NA	NA	NA	NA	AC007349.1	7	36750687	36763081	1	lincRNA
ENSG00000253483	0	NA	NA	NA	NA	NA	NA	AC104561.2	8	23483016	23483534	-1	processed_pseudogene
ENSG00000263742	0	NA	NA	NA	NA	NA	100422953	MIR3165	11	72072228	72072302	-1	miRNA	microRNA 3165 [Source:HGNC Symbol;Acc:HGNC:38335]
ENSG00000199883	0	NA	NA	NA	NA	NA	NA	RN7SKP90	11	16842253	16842587	1	misc_RNA	RNA, 7SK small nuclear pseudogene 90 [Source:HGNC Symbol;Acc:HGNC:45814]
ENSG00000285920	0	NA	NA	NA	NA	NA	NA	NA	NA	NA	NA	NA	NA	NA
ENSG00000238075	0	NA	NA	NA	NA	NA	NA	RPSAP32	3	617789	618314	-1	processed_pseudogene	ribosomal protein SA pseudogene 32 [Source:HGNC Symbol;Acc:HGNC:50310]
ENSG00000271257	0	NA	NA	NA	NA	NA	NA	AC008814.1	5	58503295	58503700	1	processed_pseudogene
ENSG00000232858	0	NA	NA	NA	NA	NA	NA	RPL34P27	13	24988577	24988925	-1	processed_pseudogene	ribosomal protein L34 pseudogene 27 [Source:HGNC Symbol;Acc:HGNC:36369]
ENSG00000272991	0	NA	NA	NA	NA	NA	NA	AF129408.1	21	39184469	39184899	1	antisense_RNA
ENSG00000253992	0	NA	NA	NA	NA	NA	NA	AC103726.2	8	130935409	130949665	1	antisense_RNA
ENSG00000257896	0	NA	NA	NA	NA	NA	NA	AC093012.1	12	43736628	43741067	1	transcribed_unprocessed_pseudogene
ENSG00000236664	0	NA	NA	NA	NA	NA	NA	AC011998.3	2	177953111	178011989	-1	sense_intronic
ENSG00000234665	0	NA	NA	NA	NA	NA	NA	AL512625.3	9	62856999	62898087	-1	lincRNA
ENSG00000222452	0	NA	NA	NA	NA	NA	NA	RN7SKP59	9	78165465	78165778	1	misc_RNA	RNA, 7SK small nuclear pseudogene 59 [Source:HGNC Symbol;Acc:HGNC:45783]
ENSG00000201221	0	NA	NA	NA	NA	NA	NA	RNU4-40P	20	35887659	35887801	1	snRNA	RNA, U4 small nuclear 40, pseudogene [Source:HGNC Symbol;Acc:HGNC:46976]
ENSG00000261049	0	NA	NA	NA	NA	NA	NA	AC007347.1	16	54033997	54054583	-1	antisense_RNA
ENSG00000267046	0	NA	NA	NA	NA	NA	NA	E2F3P1	17	35490009	35491238	1	processed_pseudogene	E2F transcription factor 3 pseudogene 1 [Source:HGNC Symbol;Acc:HGNC:3116]
ENSG00000252364	0	NA	NA	NA	NA	NA	NA	RNA5SP360	12	41658676	41658793	1	rRNA	RNA, 5S ribosomal pseudogene 360 [Source:HGNC Symbol;Acc:HGNC:43260]
ENSG00000276639	0	NA	NA	NA	NA	NA	102465691	MIR7154	11	45691704	45691776	-1	miRNA	microRNA 7154 [Source:HGNC Symbol;Acc:HGNC:49972]
ENSG00000204787	0	NA	NA	NA	NA	NA	NA	REG1CP	2	79135503	79138427	-1	transcribed_unprocessed_pseudogene	regenerating family member 1 gamma, pseudogene [Source:HGNC Symbol;Acc:HGNC:9953]
ENSG00000259649	0	NA	NA	NA	NA	NA	NA	AC027808.2	15	80896191	80909777	-1	antisense_RNA
ENSG00000260672	0	NA	NA	NA	NA	NA	NA	AC100827.4	15	72615810	72618250	1	lincRNA
ENSG00000226345	0	NA	NA	NA	NA	NA	NA	AC083822.1	3	196423322	196423522	1	processed_pseudogene
ENSG00000254055	0	NA	NA	NA	NA	NA	NA	AC009597.1	8	56639901	56656465	-1	lincRNA
ENSG00000174970	0	NA	NA	NA	NA	NA	282770	OR10AG1	11	55965755	55969945	-1	protein_coding	olfactory receptor family 10 subfamily AG member 1 [Source:HGNC Symbol;Acc:HGNC:19607]
ENSG00000231887	0	NA	NA	NA	NA	NA	5554	PRH1	12	10824960	11171544	-1	protein_coding	proline rich protein HaeIII subfamily 1 [Source:HGNC Symbol;Acc:HGNC:9366]
ENSG00000244540	0	NA	NA	NA	NA	NA	NA	AC087884.1	12	51106817	51107144	1	processed_pseudogene
ENSG00000228639	0	NA	NA	NA	NA	NA	102723505	LINC02095	17	72021851	72034092	-1	lincRNA	long intergenic non-protein coding RNA 2095 [Source:HGNC Symbol;Acc:HGNC:52946]
ENSG00000269153	0	NA	NA	NA	NA	NA	NA	LYPLA2P2	19	7879445	7880120	-1	processed_pseudogene	lysophospholipase II pseudogene 2 [Source:HGNC Symbol;Acc:HGNC:50445]
ENSG00000238129	0	NA	NA	NA	NA	NA	NA	AL121904.1	20	26188408	26196891	1	lincRNA
ENSG00000116748	0	NA	NA	NA	NA	NA	270	AMPD1	1	114673090	114695618	-1	protein_coding	adenosine monophosphate deaminase 1 [Source:HGNC Symbol;Acc:HGNC:468]
ENSG00000250406	0	NA	NA	NA	NA	NA	NA	AC109811.1	4	144851572	144874787	1	lincRNA
ENSG00000169194	0	NA	NA	NA	NA	NA	3596	IL13	5	132656263	132661110	1	protein_coding	interleukin 13 [Source:HGNC Symbol;Acc:HGNC:5973]
ENSG00000185775	0	NA	NA	NA	NA	NA	389730	SPATA31A6	9	42183659	42189882	1	protein_coding	SPATA31 subfamily A member 6 [Source:HGNC Symbol;Acc:HGNC:32006]
ENSG00000284583	0	NA	NA	NA	NA	NA	100126325	MIR935	19	53982307	53982397	1	miRNA	microRNA 935 [Source:HGNC Symbol;Acc:HGNC:33678]
ENSG00000260371	0	NA	NA	NA	NA	NA	NA	AC026464.3	16	69335091	69356306	-1	protein_coding
ENSG00000252882	0	NA	NA	NA	NA	NA	NA	RNU6-1137P	17	43395993	43396091	-1	snRNA	RNA, U6 small nuclear 1137, pseudogene [Source:HGNC Symbol;Acc:HGNC:48100]
ENSG00000271350	0	NA	NA	NA	NA	NA	NA	AC103792.1	11	47041027	47041945	-1	processed_pseudogene
ENSG00000233478	0	NA	NA	NA	NA	NA	NA	AL031280.1	1	25644544	25659111	-1	antisense_RNA
ENSG00000252098	0	NA	NA	NA	NA	NA	NA	Y_RNA	1	27255464	27255567	-1	misc_RNA	Y RNA [Source:RFAM;Acc:RF00019]
ENSG00000261725	0	NA	NA	NA	NA	NA	NA	AC007225.2	16	46850999	46851254	1	processed_pseudogene
ENSG00000286747	0	NA	NA	NA	NA	NA	NA	NA	NA	NA	NA	NA	NA	NA
ENSG00000228109	0	NA	NA	NA	NA	NA	100507057	MELTF-AS1	3	196999460	197004744	1	antisense_RNA	MELTF antisense RNA 1 [Source:HGNC Symbol;Acc:HGNC:40373]
ENSG00000215367	0	NA	NA	NA	NA	NA	100379220	TMED11P	4	1115197	1153726	-1	transcribed_unitary_pseudogene	transmembrane p24 trafficking protein 11, pseudogene [Source:HGNC Symbol;Acc:HGNC:35401]
ENSG00000239961	0	NA	NA	NA	NA	NA	23547	LILRA4	19	54333185	54339150	-1	protein_coding	leukocyte immunoglobulin like receptor A4 [Source:HGNC Symbol;Acc:HGNC:15503]
ENSG00000230671	0	NA	NA	NA	NA	NA	NA	NDUFS5P5	4	118400514	118400834	-1	processed_pseudogene	NADH:ubiquinone oxidoreductase subunit S5 pseudogene 5 [Source:HGNC Symbol;Acc:HGNC:44043]
ENSG00000284500	0	NA	NA	NA	NA	NA	101927079	AC134980.1	15	21990061	22125546	1	sense_overlapping
ENSG00000271788	0	NA	NA	NA	NA	NA	NA	AC008875.1	5	43006733	43007543	-1	lincRNA
ENSG00000214904	0	NA	NA	NA	NA	NA	NA	DUTP8	4	98048555	98049043	1	processed_pseudogene	deoxyuridine triphosphatase pseudogene 8 [Source:HGNC Symbol;Acc:HGNC:39521]
ENSG00000273830	0	NA	NA	NA	NA	NA	102465832	MIR7843	14	72516820	72516898	1	miRNA	microRNA 7843 [Source:HGNC Symbol;Acc:HGNC:50074]
ENSG00000182575	0	NA	NA	NA	NA	NA	11248	NXPH3	17	49575858	49583827	1	protein_coding	neurexophilin 3 [Source:HGNC Symbol;Acc:HGNC:8077]
ENSG00000259618	0	NA	NA	NA	NA	NA	NA	AC012170.3	15	50494018	50497080	-1	lincRNA
ENSG00000222432	0	NA	NA	NA	NA	NA	NA	Y_RNA	7	77895880	77895992	1	misc_RNA	Y RNA [Source:RFAM;Acc:RF00019]
ENSG00000207112	0	NA	NA	NA	NA	NA	684959	SNORA25	11	93730513	93730646	-1	snoRNA	small nucleolar RNA, H/ACA box 25 [Source:HGNC Symbol;Acc:HGNC:32615]
ENSG00000173769	0	NA	NA	NA	NA	NA	375337	TOPAZ1	3	44241886	44332098	1	protein_coding	testis and ovary specific PAZ domain containing 1 [Source:HGNC Symbol;Acc:HGNC:24746]
ENSG00000270966	0	NA	NA	NA	NA	NA	NA	AC087763.1	8	8933721	8934006	-1	processed_pseudogene
ENSG00000251320	0	NA	NA	NA	NA	NA	NA	AC011352.3	5	147887112	147887704	1	antisense_RNA
ENSG00000257256	0	NA	NA	NA	NA	NA	NA	AC008147.1	12	50219604	50229984	1	antisense_RNA
ENSG00000255653	0	NA	NA	NA	NA	NA	NA	AP002383.2	11	95011858	95012532	1	unprocessed_pseudogene
ENSG00000264071	0	NA	NA	NA	NA	NA	NA	RN7SL531P	2	43492032	43492313	1	misc_RNA	RNA, 7SL, cytoplasmic 531, pseudogene [Source:HGNC Symbol;Acc:HGNC:46547]
ENSG00000226167	0	NA	NA	NA	NA	NA	100287722	AP4B1-AS1	1	113856635	113901237	1	antisense_RNA	AP4B1 antisense RNA 1 [Source:HGNC Symbol;Acc:HGNC:44114]
ENSG00000228869	0	NA	NA	NA	NA	NA	NA	COX4I1P2	13	45671845	45672391	1	processed_pseudogene	cytochrome c oxidase subunit 4I1 pseudogene 2 [Source:HGNC Symbol;Acc:HGNC:38036]
ENSG00000237170	0	NA	NA	NA	NA	NA	NA	RPS7P15	4	4507078	4507777	1	processed_pseudogene	ribosomal protein S7 pseudogene 15 [Source:HGNC Symbol;Acc:HGNC:48878]
ENSG00000286936	0	NA	NA	NA	NA	NA	NA	NA	NA	NA	NA	NA	NA	NA
ENSG00000231328	0	NA	NA	NA	NA	NA	NA	TPT1P7	7	23811144	23811660	-1	processed_pseudogene	tumor protein, translationally-controlled 1 pseudogene 7 [Source:HGNC Symbol;Acc:HGNC:49300]
ENSG00000275898	0	NA	NA	NA	NA	NA	NA	AC125603.4	12	116580974	116583672	1	lincRNA
ENSG00000255005	0	NA	NA	NA	NA	NA	NA	AP003128.1	11	85916502	85923682	-1	antisense_RNA
ENSG00000271409	0	NA	NA	NA	NA	NA	NA	AC073176.2	10	70929925	70932057	1	lincRNA
ENSG00000283043	0	NA	NA	NA	NA	NA	NA	AC097655.1	4	60038269	60038586	1	processed_pseudogene
ENSG00000212219	0	NA	NA	NA	NA	NA	NA	RNU6-604P	7	151900275	151900374	1	snRNA	RNA, U6 small nuclear 604, pseudogene [Source:HGNC Symbol;Acc:HGNC:47567]
ENSG00000255025	0	NA	NA	NA	NA	NA	NA	AF228730.5	8	7238286	7238631	-1	processed_pseudogene
ENSG00000224806	0	NA	NA	NA	NA	NA	NA	ARL5AP4	22	24686168	24686679	1	processed_pseudogene	ADP ribosylation factor like GTPase 5A pseudogene 4 [Source:HGNC Symbol;Acc:HGNC:43936]
ENSG00000142539	0	NA	NA	NA	NA	NA	NA	AC020909.1	19	50415799	50428409	1	protein_coding
ENSG00000261436	0	NA	NA	NA	NA	NA	NA	AC018554.1	16	60359842	60442245	1	lincRNA
ENSG00000114654	0	NA	NA	NA	NA	NA	79825	EFCC1	3	129001629	129040742	1	protein_coding	EF-hand and coiled-coil domain containing 1 [Source:HGNC Symbol;Acc:HGNC:25692]
ENSG00000252499	0	NA	NA	NA	NA	NA	NA	RNU6-63P	13	27488138	27488232	1	snRNA	RNA, U6 small nuclear 63, pseudogene [Source:HGNC Symbol;Acc:HGNC:42553]
ENSG00000251414	0	NA	NA	NA	NA	NA	NA	AC138956.2	5	176354206	176356168	1	antisense_RNA
ENSG00000270002	0	NA	NA	NA	NA	NA	NA	AC022028.2	10	85644073	85648066	1	antisense_RNA
ENSG00000277912	0	NA	NA	NA	NA	NA	102465882	MIR8089	5	181043403	181043484	-1	miRNA	microRNA 8089 [Source:HGNC Symbol;Acc:HGNC:50196]
ENSG00000267609	0	NA	NA	NA	NA	NA	NA	SNX33P1	19	16034776	16036537	-1	processed_pseudogene	sorting nexin 33 pseudogene 1 [Source:HGNC Symbol;Acc:HGNC:48590]
ENSG00000249699	0	NA	NA	NA	NA	NA	101929199	LINC02261	4	27217479	27282225	1	lincRNA	long intergenic non-protein coding RNA 2261 [Source:HGNC Symbol;Acc:HGNC:53173]
ENSG00000171496	0	NA	NA	NA	NA	NA	138881	OR1L8	9	122567117	122583384	-1	protein_coding	olfactory receptor family 1 subfamily L member 8 [Source:HGNC Symbol;Acc:HGNC:15110]
ENSG00000253083	0	NA	NA	NA	NA	NA	NA	RNA5SP106	2	147713455	147713554	-1	rRNA	RNA, 5S ribosomal pseudogene 106 [Source:HGNC Symbol;Acc:HGNC:42904]
ENSG00000226026	0	NA	NA	NA	NA	NA	101928118	AC092802.1	1	95163219	95233982	-1	antisense_RNA
ENSG00000286045	0	NA	NA	NA	NA	NA	NA	NA	NA	NA	NA	NA	NA	NA
ENSG00000225076	0	NA	NA	NA	NA	NA	NA	WWC3-AS1	X	10024842	10038654	-1	antisense_RNA	WWC3 antisense RNA 1 [Source:HGNC Symbol;Acc:HGNC:41236]
ENSG00000232813	0	NA	NA	NA	NA	NA	NA	AC245047.4	X	48274904	48275047	-1	processed_pseudogene
ENSG00000251788	0	NA	NA	NA	NA	NA	NA	RNU5A-7P	12	64228560	64228675	-1	snRNA	RNA, U5A small nuclear 7, pseudogene [Source:HGNC Symbol;Acc:HGNC:42529]
ENSG00000260835	0	NA	NA	NA	NA	NA	NA	AC007223.1	16	6573767	6577359	1	sense_intronic
ENSG00000266079	0	NA	NA	NA	NA	NA	677882	SNORA59B	17	19557211	19557911	1	snoRNA	small nucleolar RNA, H/ACA box 59B [Source:HGNC Symbol;Acc:HGNC:32658]
ENSG00000253403	0	NA	NA	NA	NA	NA	NA	AC091944.1	5	161687347	161689408	-1	antisense_RNA
ENSG00000127529	0	NA	NA	NA	NA	NA	26658	OR7C2	19	14941489	14942448	1	protein_coding	olfactory receptor family 7 subfamily C member 2 [Source:HGNC Symbol;Acc:HGNC:8374]
ENSG00000221060	0	NA	NA	NA	NA	NA	NA	SNORA11	14	69804203	69804331	-1	snoRNA	Small nucleolar RNA SNORA11 [Source:RFAM;Acc:RF00614]
ENSG00000287107	0	NA	NA	NA	NA	NA	NA	NA	NA	NA	NA	NA	NA	NA
ENSG00000233997	0	NA	NA	NA	NA	NA	101927821	LINC01425	21	21746973	21797415	1	lincRNA	long intergenic non-protein coding RNA 1425 [Source:HGNC Symbol;Acc:HGNC:50733]
ENSG00000261734	0	NA	NA	NA	NA	NA	NA	AC116096.1	3	20388249	20390562	1	lincRNA
ENSG00000203897	0	NA	NA	NA	NA	NA	642864	SPATA42	1	108857217	108858524	1	antisense_RNA	spermatogenesis associated 42 (non-protein coding) [Source:HGNC Symbol;Acc:HGNC:41198]
ENSG00000259018	0	NA	NA	NA	NA	NA	NA	AL049829.2	14	23356406	23357003	1	antisense_RNA
ENSG00000234290	0	NA	NA	NA	NA	NA	NA	AC116366.1	5	132468890	132473043	-1	antisense_RNA
ENSG00000188089	0	NA	NA	NA	NA	NA	123745	PLA2G4E	15	41981582	42051190	-1	protein_coding	phospholipase A2 group IVE [Source:HGNC Symbol;Acc:HGNC:24791]
ENSG00000281560	0	NA	NA	NA	NA	NA	101234261	LSINCT5	5	2712591	2715237	1	lincRNA	long stress-induced non-coding transcript 5 [Source:NCBI gene;Acc:101234261]
ENSG00000204818	0	NA	NA	NA	NA	NA	NA	ADGRF5P2	9	42795392	42800672	1	unprocessed_pseudogene	adhesion G protein-coupled receptor F5 pseudogene 2 [Source:HGNC Symbol;Acc:HGNC:32921]
ENSG00000248821	0	NA	NA	NA	NA	NA	NA	AC009238.3	2	95413456	95414296	-1	unprocessed_pseudogene
ENSG00000205989	0	NA	NA	NA	NA	NA	NA	DEFB109C	8	7990415	7997521	-1	unprocessed_pseudogene	defensin beta 109C [Source:HGNC Symbol;Acc:HGNC:43844]
ENSG00000285472	0	NA	NA	NA	NA	NA	NA	NA	NA	NA	NA	NA	NA	NA
ENSG00000123594	0	NA	NA	NA	NA	NA	92552	ATXN3L	X	13318236	13320399	-1	protein_coding	ataxin 3 like [Source:HGNC Symbol;Acc:HGNC:24173]
ENSG00000237964	0	NA	NA	NA	NA	NA	NA	AC068042.1	2	179399728	179400875	-1	processed_pseudogene
ENSG00000275869	0	NA	NA	NA	NA	NA	102723655	AC136612.1	KI270728.1	933862	936467	-1	protein_coding
ENSG00000230698	0	NA	NA	NA	NA	NA	NA	AC105935.2	3	49899302	49903757	1	antisense_RNA
ENSG00000266983	0	NA	NA	NA	NA	NA	100128568	AC011444.1	19	5978403	6020363	1	antisense_RNA
ENSG00000217325	0	NA	NA	NA	NA	NA	NA	PRELID1P1	6	126643488	126644390	1	transcribed_processed_pseudogene	PRELI domain containing 1 pseudogene 1 [Source:HGNC Symbol;Acc:HGNC:43886]
ENSG00000285467	0	NA	NA	NA	NA	NA	NA	NA	NA	NA	NA	NA	NA	NA
ENSG00000170561	0	NA	NA	NA	NA	NA	153572	IRX2	5	2745845	2751662	-1	protein_coding	iroquois homeobox 2 [Source:HGNC Symbol;Acc:HGNC:14359]
ENSG00000120332	0	NA	NA	NA	NA	NA	63923	TNN	1	175067858	175148066	1	protein_coding	tenascin N [Source:HGNC Symbol;Acc:HGNC:22942]
ENSG00000235100	0	NA	NA	NA	NA	NA	NA	AL157400.3	10	89667181	89699671	-1	lincRNA
ENSG00000218754	0	NA	NA	NA	NA	NA	NA	RPL18AP8	3	96619304	96619831	1	processed_pseudogene	ribosomal protein L18a pseudogene 8 [Source:HGNC Symbol;Acc:HGNC:36984]
ENSG00000287582	0	NA	NA	NA	NA	NA	NA	NA	NA	NA	NA	NA	NA	NA
ENSG00000229892	0	NA	NA	NA	NA	NA	NA	AL035666.1	20	42606694	42607559	1	processed_pseudogene
ENSG00000230952	0	NA	NA	NA	NA	NA	NA	AC099344.2	2	11357515	11365636	-1	lincRNA
ENSG00000236656	0	NA	NA	NA	NA	NA	NA	AL365440.2	1	158474454	158494886	-1	antisense_RNA
ENSG00000251246	0	NA	NA	NA	NA	NA	NA	AL691442.1	1	155063748	155086807	1	protein_coding
ENSG00000243406	0	NA	NA	NA	NA	NA	100887750	MRPS31P5	13	52167709	52194465	-1	transcribed_unprocessed_pseudogene	mitochondrial ribosomal protein S31 pseudogene 5 [Source:HGNC Symbol;Acc:HGNC:39253]
ENSG00000207799	0	NA	NA	NA	NA	NA	574484	MIR520G	19	53722166	53722255	1	miRNA	microRNA 520g [Source:HGNC Symbol;Acc:HGNC:32116]
ENSG00000232535	0	NA	NA	NA	NA	NA	NA	OR5H8	3	98306752	98312843	1	polymorphic_pseudogene	olfactory receptor family 5 subfamily H member 8 (gene/pseudogene) [Source:HGNC Symbol;Acc:HGNC:14773]
ENSG00000263594	0	NA	NA	NA	NA	NA	NA	AC022655.1	18	67672221	67676078	-1	lincRNA
ENSG00000256137	0	NA	NA	NA	NA	NA	NA	AC117373.1	12	129681427	129698227	-1	lincRNA
ENSG00000085265	0	NA	NA	NA	NA	NA	2219	FCN1	9	134905890	134917963	-1	protein_coding	ficolin 1 [Source:HGNC Symbol;Acc:HGNC:3623]
ENSG00000225343	0	NA	NA	NA	NA	NA	NA	RPL21P66	6	132518830	132519295	-1	processed_pseudogene	ribosomal protein L21 pseudogene 66 [Source:HGNC Symbol;Acc:HGNC:36476]
ENSG00000271743	0	NA	NA	NA	NA	NA	NA	AF287957.1	8	6615604	6617198	-1	lincRNA
ENSG00000162006	0	NA	NA	NA	NA	NA	NA	MSLNL	16	769428	783370	-1	protein_coding	mesothelin-like [Source:HGNC Symbol;Acc:HGNC:14170]
ENSG00000166211	0	NA	NA	NA	NA	NA	121599	SPIC	12	101475421	101486997	1	protein_coding	Spi-C transcription factor [Source:HGNC Symbol;Acc:HGNC:29549]
ENSG00000222072	0	NA	NA	NA	NA	NA	NA	Y_RNA	10	100907174	100907280	-1	misc_RNA	Y RNA [Source:RFAM;Acc:RF00019]
ENSG00000237793	0	NA	NA	NA	NA	NA	NA	RPL18AP16	X	153662162	153662692	1	processed_pseudogene	ribosomal protein L18a pseudogene 16 [Source:HGNC Symbol;Acc:HGNC:36288]
ENSG00000251128	0	NA	NA	NA	NA	NA	101928734	WWC2-AS1	4	183233628	183240634	-1	antisense_RNA	WWC2 antisense RNA 1 [Source:HGNC Symbol;Acc:HGNC:41041]
ENSG00000224142	0	NA	NA	NA	NA	NA	NA	AMMECR1-IT1	X	110305420	110307221	-1	sense_intronic	AMMECR1 intronic transcript 1 [Source:HGNC Symbol;Acc:HGNC:41306]
ENSG00000283366	0	NA	NA	NA	NA	NA	NA	AC000095.2	22	18998274	19014786	1	transcribed_unprocessed_pseudogene
ENSG00000285204	0	NA	NA	NA	NA	NA	NA	NA	NA	NA	NA	NA	NA	NA
ENSG00000263220	0	NA	NA	NA	NA	NA	NA	AC015727.1	17	5364315	5371626	-1	antisense_RNA
ENSG00000269763	0	NA	NA	NA	NA	NA	NA	EXOSC3P2	19	7813615	7814425	-1	processed_pseudogene	exosome component 3 pseudogene 2 [Source:HGNC Symbol;Acc:HGNC:33990]
ENSG00000237718	0	NA	NA	NA	NA	NA	NA	AC009095.1	16	67614381	67616146	-1	antisense_RNA
ENSG00000199959	0	NA	NA	NA	NA	NA	NA	SNORA2	1	84277321	84277457	1	snoRNA	Small nucleolar RNA SNORA2/SNORA34 family [Source:RFAM;Acc:RF00410]
ENSG00000259067	0	NA	NA	NA	NA	NA	NA	AL583810.3	14	104904342	104905204	1	lincRNA
ENSG00000267342	0	NA	NA	NA	NA	NA	NA	AC087289.2	17	75897060	75900148	1	antisense_RNA
ENSG00000249255	0	NA	NA	NA	NA	NA	NA	PGAM1P9	11	92366496	92367250	-1	processed_pseudogene	phosphoglycerate mutase 1 pseudogene 9 [Source:HGNC Symbol;Acc:HGNC:42456]
ENSG00000241563	0	NA	NA	NA	NA	NA	1325	CORT	1	10449719	10451902	1	protein_coding	cortistatin [Source:HGNC Symbol;Acc:HGNC:2257]
ENSG00000225560	0	NA	NA	NA	NA	NA	100289188	FAM197Y8	Y	9347511	9356814	-1	transcribed_processed_pseudogene	family with sequence similarity 197 Y-linked member 8 [Source:HGNC Symbol;Acc:HGNC:37470]
ENSG00000225560	0	NA	NA	NA	NA	NA	105379268	FAM197Y8	Y	9347511	9356814	-1	transcribed_processed_pseudogene	family with sequence similarity 197 Y-linked member 8 [Source:HGNC Symbol;Acc:HGNC:37470]
ENSG00000225560	0	NA	NA	NA	NA	NA	105379269	FAM197Y8	Y	9347511	9356814	-1	transcribed_processed_pseudogene	family with sequence similarity 197 Y-linked member 8 [Source:HGNC Symbol;Acc:HGNC:37470]
ENSG00000186628	0	NA	NA	NA	NA	NA	123722	FSD2	15	82755362	82806070	-1	protein_coding	fibronectin type III and SPRY domain containing 2 [Source:HGNC Symbol;Acc:HGNC:18024]
ENSG00000228410	0	NA	NA	NA	NA	NA	NA	ELOCP24	X	155978992	155979325	-1	processed_pseudogene	elongin C pseudogene 24 [Source:HGNC Symbol;Acc:HGNC:38160]
ENSG00000270011	0	NA	NA	NA	NA	NA	100529215	ZNF559-ZNF177	19	9324174	9382617	1	protein_coding	ZNF559-ZNF177 readthrough [Source:HGNC Symbol;Acc:HGNC:42964]
ENSG00000261590	0	NA	NA	NA	NA	NA	NA	AC018554.2	16	60357214	60357474	1	processed_pseudogene
ENSG00000278957	0	NA	NA	NA	NA	NA	NA	AC012354.3	2	44927914	44928396	-1	TEC
ENSG00000214465	0	NA	NA	NA	NA	NA	NA	SMARCE1P6	2	26149204	26150731	1	processed_pseudogene	SWI/SNF related, matrix associated, actin dependent regulator of chromatin, subfamily e, member 1 pseudogene 6 [Source:HGNC Symbol;Acc:HGNC:39737]
ENSG00000265883	0	NA	NA	NA	NA	NA	NA	AC060771.1	17	65185319	65185482	-1	processed_pseudogene
ENSG00000285747	0	NA	NA	NA	NA	NA	NA	NA	NA	NA	NA	NA	NA	NA
ENSG00000227582	0	NA	NA	NA	NA	NA	NA	ADGRF5P1	9	62860873	62864957	-1	transcribed_processed_pseudogene	adhesion G protein-coupled receptor F5 pseudogene 1 [Source:HGNC Symbol;Acc:HGNC:32922]
ENSG00000177098	0	NA	NA	NA	NA	NA	6330	SCN4B	11	118133377	118152888	-1	protein_coding	sodium voltage-gated channel beta subunit 4 [Source:HGNC Symbol;Acc:HGNC:10592]
ENSG00000250517	0	NA	NA	NA	NA	NA	NA	LDHAL6CP	12	63003553	63006902	1	transcribed_processed_pseudogene	lactate dehydrogenase A like 6C, pseudogene [Source:HGNC Symbol;Acc:HGNC:39423]
ENSG00000202601	0	NA	NA	NA	NA	NA	693167	MIR582	5	59703606	59703703	-1	miRNA	microRNA 582 [Source:HGNC Symbol;Acc:HGNC:32838]
ENSG00000253256	0	NA	NA	NA	NA	NA	NA	AC134043.1	5	159209921	159248796	1	antisense_RNA
ENSG00000285616	0	NA	NA	NA	NA	NA	NA	NA	NA	NA	NA	NA	NA	NA
ENSG00000244641	0	NA	NA	NA	NA	NA	NA	AP000926.3	11	123049787	123050353	-1	processed_pseudogene
ENSG00000265470	0	NA	NA	NA	NA	NA	100847078	MIR548AQ	3	185767847	185767904	-1	miRNA	microRNA 548aq [Source:HGNC Symbol;Acc:HGNC:43488]
ENSG00000225357	0	NA	NA	NA	NA	NA	NA	RPF2P1	20	35752814	35753719	1	processed_pseudogene	ribosome production factor 2 homolog pseudogene 1 [Source:HGNC Symbol;Acc:HGNC:16186]
ENSG00000276769	0	NA	NA	NA	NA	NA	102465450	MIR6752	11	67490245	67490315	1	miRNA	microRNA 6752 [Source:HGNC Symbol;Acc:HGNC:50020]
ENSG00000225846	0	NA	NA	NA	NA	NA	NA	AC112719.1	4	76036750	76037064	-1	processed_pseudogene
ENSG00000237233	0	NA	NA	NA	NA	NA	NA	TMEM26-AS1	10	61452639	61481956	1	antisense_RNA	TMEM26 antisense RNA 1 [Source:HGNC Symbol;Acc:HGNC:51209]
ENSG00000224621	0	NA	NA	NA	NA	NA	NA	AL451042.1	1	16159266	16161883	1	antisense_RNA
ENSG00000254709	0	NA	NA	NA	NA	NA	100423062	IGLL5	22	22887780	22896107	1	protein_coding	immunoglobulin lambda like polypeptide 5 [Source:HGNC Symbol;Acc:HGNC:38476]
ENSG00000286956	0	NA	NA	NA	NA	NA	NA	NA	NA	NA	NA	NA	NA	NA
ENSG00000236195	0	NA	NA	NA	NA	NA	NA	RNMTL1P2	7	17962079	17963029	1	processed_pseudogene	RNA methyltransferase like 1 pseudogene 2 [Source:HGNC Symbol;Acc:HGNC:44906]
ENSG00000238884	0	NA	NA	NA	NA	NA	NA	RNU7-85P	8	79800133	79800195	-1	snRNA	RNA, U7 small nuclear 85 pseudogene [Source:HGNC Symbol;Acc:HGNC:34181]
ENSG00000043462	0	NA	NA	NA	NA	NA	3937	LCP2	5	170246237	170298227	-1	protein_coding	lymphocyte cytosolic protein 2 [Source:HGNC Symbol;Acc:HGNC:6529]
ENSG00000260999	0	NA	NA	NA	NA	NA	NA	AC009137.1	16	68927547	68948261	-1	lincRNA
ENSG00000241631	0	NA	NA	NA	NA	NA	NA	RN7SL316P	17	30702504	30702775	-1	misc_RNA	RNA, 7SL, cytoplasmic 316, pseudogene [Source:HGNC Symbol;Acc:HGNC:46332]
ENSG00000225037	0	NA	NA	NA	NA	NA	100874078	EIF1AX-AS1	X	20139968	20140444	1	antisense_RNA	EIF1AX antisense RNA 1 [Source:HGNC Symbol;Acc:HGNC:40208]
ENSG00000231213	0	NA	NA	NA	NA	NA	389158	PLSCR5	3	146576555	146606216	-1	protein_coding	phospholipid scramblase family member 5 [Source:HGNC Symbol;Acc:HGNC:19952]
ENSG00000237360	0	NA	NA	NA	NA	NA	NA	CHCHD4P2	9	108097432	108097851	-1	processed_pseudogene	coiled-coil-helix-coiled-coil-helix domain containing 4 pseudogene 2 [Source:HGNC Symbol;Acc:HGNC:44490]
ENSG00000259324	0	NA	NA	NA	NA	NA	NA	OR11K1P	15	22030931	22031834	-1	unprocessed_pseudogene	olfactory receptor family 11 subfamily K member 1 pseudogene [Source:HGNC Symbol;Acc:HGNC:15371]
ENSG00000174130	0	NA	NA	NA	NA	NA	10333	TLR6	4	38823715	38856817	-1	protein_coding	toll like receptor 6 [Source:HGNC Symbol;Acc:HGNC:16711]
ENSG00000228860	0	NA	NA	NA	NA	NA	NA	AL731547.1	10	21217891	21218279	1	processed_pseudogene
ENSG00000249489	0	NA	NA	NA	NA	NA	NA	GAPDHP70	11	88408179	88409223	-1	processed_pseudogene	glyceraldehyde 3 phosphate dehydrogenase pseudogene 70 [Source:HGNC Symbol;Acc:HGNC:4148]
ENSG00000240412	0	NA	NA	NA	NA	NA	NA	RPL5P15	5	58822503	58823714	1	processed_pseudogene	ribosomal protein L5 pseudogene 15 [Source:HGNC Symbol;Acc:HGNC:36769]
ENSG00000285076	0	NA	NA	NA	NA	NA	NA	NA	NA	NA	NA	NA	NA	NA
ENSG00000175800	0	NA	NA	NA	NA	NA	NA	OR52B3P	11	4378282	4379209	1	unitary_pseudogene	olfactory receptor family 52 subfamily B member 3 pseudogene [Source:HGNC Symbol;Acc:HGNC:15208]
ENSG00000286251	0	NA	NA	NA	NA	NA	NA	NA	NA	NA	NA	NA	NA	NA
ENSG00000264834	0	NA	NA	NA	NA	NA	100616156	MIR1273F	1	52928674	52928772	1	miRNA	microRNA 1273f [Source:HGNC Symbol;Acc:HGNC:41733]
ENSG00000229022	0	NA	NA	NA	NA	NA	NA	AL365366.1	1	241831935	241832787	1	processed_pseudogene
ENSG00000197416	0	NA	NA	NA	NA	NA	646486	FABP12	8	81524981	81531378	-1	protein_coding	fatty acid binding protein 12 [Source:HGNC Symbol;Acc:HGNC:34524]
ENSG00000250696	0	NA	NA	NA	NA	NA	NA	AC111000.4	4	69182100	69216766	1	antisense_RNA
ENSG00000253848	0	NA	NA	NA	NA	NA	NA	AC010834.2	8	93741193	93744534	1	antisense_RNA
ENSG00000267233	0	NA	NA	NA	NA	NA	NA	HNRNPA3P16	18	50814392	50815730	1	processed_pseudogene	heterogeneous nuclear ribonucleoprotein A3 pseudogene 16 [Source:HGNC Symbol;Acc:HGNC:48762]
ENSG00000241804	0	NA	NA	NA	NA	NA	NA	AC126121.1	3	59535863	59536415	1	processed_pseudogene
ENSG00000285571	0	NA	NA	NA	NA	NA	NA	NA	NA	NA	NA	NA	NA	NA
ENSG00000259086	0	NA	NA	NA	NA	NA	NA	AL136298.3	14	32271857	32272301	-1	processed_pseudogene
ENSG00000163283	0	NA	NA	NA	NA	NA	250	ALPP	2	232378534	232382889	1	protein_coding	alkaline phosphatase, placental [Source:HGNC Symbol;Acc:HGNC:439]
ENSG00000266063	0	NA	NA	NA	NA	NA	100616165	MIR4771-2	2	111771061	111771134	-1	miRNA	microRNA 4771-2 [Source:HGNC Symbol;Acc:HGNC:41774]
ENSG00000256210	0	NA	NA	NA	NA	NA	NA	AC005255.1	19	14792318	14792533	1	processed_pseudogene
ENSG00000233586	0	NA	NA	NA	NA	NA	NA	AC246785.2	1	144418678	144419190	1	processed_pseudogene
ENSG00000242834	0	NA	NA	NA	NA	NA	NA	RPL7AP56	11	37725666	37726456	1	processed_pseudogene	ribosomal protein L7a pseudogene 56 [Source:HGNC Symbol;Acc:HGNC:35585]
ENSG00000173213	0	NA	NA	NA	NA	NA	NA	TUBB8P12	18	47390	49557	-1	transcribed_unprocessed_pseudogene	tubulin beta 8 pseudogene 12 [Source:HGNC Symbol;Acc:HGNC:24983]
ENSG00000224447	0	NA	NA	NA	NA	NA	NA	U91328.1	6	26016379	26016601	1	unprocessed_pseudogene
ENSG00000228901	0	NA	NA	NA	NA	NA	NA	HMGN2P36	11	13610363	13610771	-1	processed_pseudogene	high mobility group nucleosomal binding domain 2 pseudogene 36 [Source:HGNC Symbol;Acc:HGNC:39407]
ENSG00000248431	0	NA	NA	NA	NA	NA	NA	AC005150.1	4	162740668	162742048	1	lincRNA
ENSG00000215548	0	NA	NA	NA	NA	NA	NA	FRG1JP	9	63832127	63859641	-1	unprocessed_pseudogene	FSHD region gene 1 family member J, pseudogene [Source:HGNC Symbol;Acc:HGNC:51768]
ENSG00000243007	0	NA	NA	NA	NA	NA	NA	RPL12P35	15	72379215	72379710	-1	processed_pseudogene	ribosomal protein L12 pseudogene 35 [Source:HGNC Symbol;Acc:HGNC:35969]
ENSG00000222170	0	NA	NA	NA	NA	NA	NA	RNU6-257P	16	48731704	48731801	-1	snRNA	RNA, U6 small nuclear 257, pseudogene [Source:HGNC Symbol;Acc:HGNC:47220]
ENSG00000250650	0	NA	NA	NA	NA	NA	NA	AC093534.1	5	117019548	117019679	-1	processed_pseudogene
ENSG00000201584	0	NA	NA	NA	NA	NA	NA	Y_RNA	2	121040610	121040710	-1	misc_RNA	Y RNA [Source:RFAM;Acc:RF00019]
ENSG00000275161	0	NA	NA	NA	NA	NA	NA	Mico1	14	100816041	100816244	1	misc_RNA	Maternal intergenic circadian oscillating RNA 1 [Source:RFAM;Acc:RF01928]
ENSG00000257935	0	NA	NA	NA	NA	NA	NA	LHX5-AS1	12	113472003	113480624	1	antisense_RNA	LHX5 antisense RNA 1 (head to head) [Source:HGNC Symbol;Acc:HGNC:49570]
ENSG00000227547	0	NA	NA	NA	NA	NA	NA	OR4A2P	11	54667298	54668210	1	unprocessed_pseudogene	olfactory receptor family 4 subfamily A member 2 pseudogene [Source:HGNC Symbol;Acc:HGNC:15159]
ENSG00000204424	0	NA	NA	NA	NA	NA	259215	LY6G6F	6	31706885	31710595	1	protein_coding	lymphocyte antigen 6 family member G6F [Source:HGNC Symbol;Acc:HGNC:13933]
ENSG00000224334	0	NA	NA	NA	NA	NA	NA	AP000357.1	22	24686923	24688087	1	processed_pseudogene
ENSG00000240578	0	NA	NA	NA	NA	NA	NA	TRBV22-1	7	142641746	142642196	1	TR_V_pseudogene	T-cell receptor beta variable 22-1 (pseudogene) [Source:HGNC Symbol;Acc:HGNC:12200]
ENSG00000285907	0	NA	NA	NA	NA	NA	NA	NA	NA	NA	NA	NA	NA	NA
ENSG00000284626	0	NA	NA	NA	NA	NA	NA	AC091167.8	15	90234200	90265462	1	protein_coding
ENSG00000252867	0	NA	NA	NA	NA	NA	NA	RNU6-909P	5	28624657	28624763	1	snRNA	RNA, U6 small nuclear 909, pseudogene [Source:HGNC Symbol;Acc:HGNC:47872]
ENSG00000274432	0	NA	NA	NA	NA	NA	NA	U2	17	43245674	43245864	-1	snRNA	U2 spliceosomal RNA [Source:RFAM;Acc:RF00004]
ENSG00000258910	0	NA	NA	NA	NA	NA	107985816	LINC01956	2	118833700	118835110	-1	lincRNA	long intergenic non-protein coding RNA 1956 [Source:HGNC Symbol;Acc:HGNC:52777]
ENSG00000254722	0	NA	NA	NA	NA	NA	NA	FAM8A2P	11	56331347	56332488	-1	unprocessed_pseudogene	family with sequence similarity 8 member A2, pseudogene [Source:HGNC Symbol;Acc:HGNC:16373]
ENSG00000277662	0	NA	NA	NA	NA	NA	NA	AL354696.1	13	41229180	41229676	-1	sense_intronic
ENSG00000229143	0	NA	NA	NA	NA	NA	NA	AC009480.2	2	147810346	147810777	1	processed_pseudogene
ENSG00000078725	0	NA	NA	NA	NA	NA	1620	BRINP1	9	119153458	119369467	-1	protein_coding	BMP/retinoic acid inducible neural specific 1 [Source:HGNC Symbol;Acc:HGNC:2687]
ENSG00000226474	0	NA	NA	NA	NA	NA	NA	AP000532.1	22	15615402	15615578	-1	unprocessed_pseudogene
ENSG00000169946	0	NA	NA	NA	NA	NA	23414	ZFPM2	8	104590733	105804532	1	protein_coding	zinc finger protein, FOG family member 2 [Source:HGNC Symbol;Acc:HGNC:16700]
ENSG00000250351	0	NA	NA	NA	NA	NA	NA	AC233724.9	5	17620533	17620939	-1	processed_pseudogene
ENSG00000251412	0	NA	NA	NA	NA	NA	NA	AC006296.2	4	14383123	14409078	-1	lincRNA
ENSG00000118245	0	NA	NA	NA	NA	NA	7141	TNP1	2	216859458	216860064	-1	protein_coding	transition protein 1 [Source:HGNC Symbol;Acc:HGNC:11951]
ENSG00000227480	0	NA	NA	NA	NA	NA	554201	CCDC148-AS1	2	158166650	158236169	1	antisense_RNA	CCDC148 antisense RNA 1 [Source:HGNC Symbol;Acc:HGNC:44134]
ENSG00000283899	0	NA	NA	NA	NA	NA	100313892	MIR761	1	51836344	51836402	-1	miRNA	microRNA 761 [Source:HGNC Symbol;Acc:HGNC:37305]
ENSG00000287639	0	NA	NA	NA	NA	NA	NA	NA	NA	NA	NA	NA	NA	NA
ENSG00000213599	0	NA	NA	NA	NA	NA	100526830	SLX1A-SULT1A3	16	30193892	30204310	1	processed_transcript	SLX1A-SULT1A3 readthrough (NMD candidate) [Source:HGNC Symbol;Acc:HGNC:44437]
ENSG00000169006	0	NA	NA	NA	NA	NA	23620	NTSR2	2	11658178	11670164	-1	protein_coding	neurotensin receptor 2 [Source:HGNC Symbol;Acc:HGNC:8040]
ENSG00000265813	0	NA	NA	NA	NA	NA	NA	RN7SL300P	3	153199700	153200017	-1	misc_RNA	RNA, 7SL, cytoplasmic 300, pseudogene [Source:HGNC Symbol;Acc:HGNC:46316]
ENSG00000089041	0	NA	NA	NA	NA	NA	5027	P2RX7	12	121132819	121188032	1	protein_coding	purinergic receptor P2X 7 [Source:HGNC Symbol;Acc:HGNC:8537]
ENSG00000237458	0	NA	NA	NA	NA	NA	NA	TUBB4BP3	X	118128748	118129018	1	processed_pseudogene	tubulin beta 4B class IVb pseudogene 3 [Source:HGNC Symbol;Acc:HGNC:42331]
ENSG00000241788	0	NA	NA	NA	NA	NA	NA	COX6B1P2	17	48713730	48713959	1	processed_pseudogene	cytochrome c oxidase subunit 6B1 pseudogene 2 [Source:HGNC Symbol;Acc:HGNC:2282]
ENSG00000287500	0	NA	NA	NA	NA	NA	NA	NA	NA	NA	NA	NA	NA	NA
ENSG00000227914	0	NA	NA	NA	NA	NA	NA	AL136979.1	9	673478	685555	-1	antisense_RNA
ENSG00000151079	0	NA	NA	NA	NA	NA	NA	AC005833.1	12	4809176	4813412	1	protein_coding	Potassium voltage-gated channel subfamily A member 6 [Source:UniProtKB/Swiss-Prot;Acc:P17658]
ENSG00000275312	0	NA	NA	NA	NA	NA	NA	AL512324.1	10	45180400	45180616	1	unprocessed_pseudogene
ENSG00000256400	0	NA	NA	NA	NA	NA	NA	AC018630.3	12	11097179	11097274	-1	processed_pseudogene
ENSG00000230269	0	NA	NA	NA	NA	NA	100507194	LINC02525	6	3182744	3195756	-1	lincRNA	long intergenic non-protein coding RNA 2525 [Source:HGNC Symbol;Acc:HGNC:53545]
ENSG00000270178	0	NA	NA	NA	NA	NA	NA	AC007687.1	3	179804063	179804366	1	lincRNA
ENSG00000238140	0	NA	NA	NA	NA	NA	NA	AC104170.2	1	51461721	51463416	1	antisense_RNA
ENSG00000132938	0	NA	NA	NA	NA	NA	23281	MTUS2	13	28820348	29505947	1	protein_coding	microtubule associated scaffold protein 2 [Source:HGNC Symbol;Acc:HGNC:20595]
ENSG00000196900	0	NA	NA	NA	NA	NA	389320	TEX43	5	126631722	126636287	1	protein_coding	testis expressed 43 [Source:HGNC Symbol;Acc:HGNC:33767]
ENSG00000259399	0	NA	NA	NA	NA	NA	100527943	TGIF2-C20orf24	20	36574553	36612384	1	protein_coding	TGIF2-C20orf24 readthrough [Source:HGNC Symbol;Acc:HGNC:44664]
ENSG00000241524	0	NA	NA	NA	NA	NA	NA	RN7SL632P	2	60831664	60831929	-1	misc_RNA	RNA, 7SL, cytoplasmic 632, pseudogene [Source:HGNC Symbol;Acc:HGNC:46648]
ENSG00000211819	0	NA	NA	NA	NA	NA	NA	TRAV40	14	22314490	22314919	1	TR_V_gene	T-cell receptor alpha variable 40 [Source:HGNC Symbol;Acc:HGNC:12141]
ENSG00000173810	0	NA	NA	NA	NA	NA	NA	PPIAP7	1	101270875	101271363	-1	processed_pseudogene	peptidylprolyl isomerase A pseudogene 7 [Source:HGNC Symbol;Acc:HGNC:9270]
ENSG00000272320	0	NA	NA	NA	NA	NA	NA	AL445309.1	6	3311662	3313650	1	antisense_RNA
ENSG00000249019	0	NA	NA	NA	NA	NA	NA	AC108471.1	4	39713842	39714451	-1	processed_pseudogene
ENSG00000258867	0	NA	NA	NA	NA	NA	283587	LINC01146	14	88024550	88097619	1	lincRNA	long intergenic non-protein coding RNA 1146 [Source:HGNC Symbol;Acc:HGNC:49467]
ENSG00000216671	0	NA	NA	NA	NA	NA	NA	CCNYL3	16	35040164	35084313	1	unprocessed_pseudogene	cyclin Y-like 3 [Source:HGNC Symbol;Acc:HGNC:33206]
ENSG00000236320	0	NA	NA	NA	NA	NA	342618	SLFN14	17	35548125	35558098	-1	protein_coding	schlafen family member 14 [Source:HGNC Symbol;Acc:HGNC:32689]
ENSG00000286320	0	NA	NA	NA	NA	NA	NA	NA	NA	NA	NA	NA	NA	NA
ENSG00000272343	0	NA	NA	NA	NA	NA	NA	AC107952.2	8	56222688	56223173	1	lincRNA
ENSG00000239989	0	NA	NA	NA	NA	NA	NA	AC008132.2	22	18794414	18794804	-1	transcribed_processed_pseudogene
ENSG00000166007	0	NA	NA	NA	NA	NA	NA	TRIM51HP	11	55291883	55298270	-1	transcribed_unprocessed_pseudogene	tripartite motif-containing 51H, pseudogene [Source:HGNC Symbol;Acc:HGNC:43977]
ENSG00000283569	0	NA	NA	NA	NA	NA	100616392	MIR4773-1	2	151368334	151368411	-1	miRNA	microRNA 4773-1 [Source:HGNC Symbol;Acc:HGNC:41699]
ENSG00000283569	0	NA	NA	NA	NA	NA	100616418	MIR4773-1	2	151368334	151368411	-1	miRNA	microRNA 4773-1 [Source:HGNC Symbol;Acc:HGNC:41699]
ENSG00000251377	0	NA	NA	NA	NA	NA	NA	AC079340.2	4	152207421	152225870	-1	lincRNA
ENSG00000252183	0	NA	NA	NA	NA	NA	NA	RNU6-948P	4	121192797	121192903	-1	snRNA	RNA, U6 small nuclear 948, pseudogene [Source:HGNC Symbol;Acc:HGNC:47911]
ENSG00000235152	0	NA	NA	NA	NA	NA	NA	AL353052.1	1	232160091	232185643	1	lincRNA
ENSG00000234937	0	NA	NA	NA	NA	NA	NA	AL139128.1	1	155845367	155846624	1	processed_pseudogene
ENSG00000212409	0	NA	NA	NA	NA	NA	NA	RNY4P18	9	111097325	111097413	-1	misc_RNA	RNA, Ro-associated Y4 pseudogene 18 [Source:HGNC Symbol;Acc:HGNC:34068]
ENSG00000168671	0	NA	NA	NA	NA	NA	167127	UGT3A2	5	36035017	36071358	-1	protein_coding	UDP glycosyltransferase family 3 member A2 [Source:HGNC Symbol;Acc:HGNC:27266]
ENSG00000207940	0	NA	NA	NA	NA	NA	693152	MIR567	3	112112801	112112898	1	miRNA	microRNA 567 [Source:HGNC Symbol;Acc:HGNC:32823]
ENSG00000259647	0	NA	NA	NA	NA	NA	NA	AC111152.2	15	30005443	30045848	-1	lincRNA
ENSG00000182783	0	NA	NA	NA	NA	NA	343563	OR2T29	1	248556912	248562772	-1	protein_coding	olfactory receptor family 2 subfamily T member 29 [Source:HGNC Symbol;Acc:HGNC:31253]
ENSG00000219329	0	NA	NA	NA	NA	NA	NA	AL357515.1	6	110923566	110924107	1	processed_pseudogene
ENSG00000252413	0	NA	NA	NA	NA	NA	NA	RNU7-121P	1	39723566	39723627	-1	snRNA	RNA, U7 small nuclear 121 pseudogene [Source:HGNC Symbol;Acc:HGNC:45655]
ENSG00000254865	0	NA	NA	NA	NA	NA	NA	AC100763.1	11	10149192	10165109	1	antisense_RNA
ENSG00000251821	0	NA	NA	NA	NA	NA	NA	RNU6-583P	4	127891991	127892082	1	snRNA	RNA, U6 small nuclear 583, pseudogene [Source:HGNC Symbol;Acc:HGNC:47546]
ENSG00000287423	0	NA	NA	NA	NA	NA	NA	NA	NA	NA	NA	NA	NA	NA
ENSG00000267425	0	NA	NA	NA	NA	NA	105371994	LINC01928	18	11454478	11465996	1	lincRNA	long intergenic non-protein coding RNA 1928 [Source:HGNC Symbol;Acc:HGNC:52750]
ENSG00000279460	0	NA	NA	NA	NA	NA	NA	AC112243.1	4	184984277	184988127	-1	TEC
ENSG00000187238	0	NA	NA	NA	NA	NA	353143	LCE3B	1	152613811	152614098	1	protein_coding	late cornified envelope 3B [Source:HGNC Symbol;Acc:HGNC:29462]
ENSG00000186191	0	NA	NA	NA	NA	NA	149954	BPIFB4	20	33079644	33111751	1	protein_coding	BPI fold containing family B member 4 [Source:HGNC Symbol;Acc:HGNC:16179]
ENSG00000279269	0	NA	NA	NA	NA	NA	NA	AP003072.3	11	93206990	93207583	-1	TEC
ENSG00000283931	0	NA	NA	NA	NA	NA	574033	MIR18B	X	134170041	134170111	-1	miRNA	microRNA 18b [Source:HGNC Symbol;Acc:HGNC:32025]
ENSG00000225610	0	NA	NA	NA	NA	NA	NA	AC007679.2	2	205989585	206000858	1	antisense_RNA
ENSG00000287699	0	NA	NA	NA	NA	NA	NA	NA	NA	NA	NA	NA	NA	NA
ENSG00000265121	0	NA	NA	NA	NA	NA	NA	AC068594.2	17	77264180	77264776	-1	lincRNA
ENSG00000259688	0	NA	NA	NA	NA	NA	NA	AC019288.1	15	35396221	35396444	1	processed_pseudogene
ENSG00000273920	0	NA	NA	NA	NA	NA	NA	AC103858.2	15	81335577	81336119	1	antisense_RNA
ENSG00000188451	0	NA	NA	NA	NA	NA	NA	SRP72P2	6	158237336	158242797	-1	processed_pseudogene	signal recognition particle 72 pseudogene 2 [Source:HGNC Symbol;Acc:HGNC:31096]
ENSG00000283572	0	NA	NA	NA	NA	NA	100422968	MIR4251	1	3127975	3128035	1	miRNA	microRNA 4251 [Source:HGNC Symbol;Acc:HGNC:38370]
ENSG00000278923	0	NA	NA	NA	NA	NA	NA	AP005242.3	18	15056845	15066598	-1	lincRNA
ENSG00000205955	0	NA	NA	NA	NA	NA	NA	HSP90AA5P	3	184115352	184117898	1	transcribed_processed_pseudogene	heat shock protein 90 alpha family class A member 5, pseudogene [Source:HGNC Symbol;Acc:HGNC:32535]
ENSG00000237953	0	NA	NA	NA	NA	NA	NA	AC013267.1	2	24968958	24969224	-1	processed_pseudogene
ENSG00000284645	0	NA	NA	NA	NA	NA	NA	AL592182.3	1	50252569	50258994	1	lincRNA
ENSG00000241678	0	NA	NA	NA	NA	NA	NA	AC091564.1	11	6685891	6686369	-1	processed_pseudogene
ENSG00000074803	0	NA	NA	NA	NA	NA	6557	SLC12A1	15	48191664	48304078	1	protein_coding	solute carrier family 12 member 1 [Source:HGNC Symbol;Acc:HGNC:10910]
ENSG00000253883	0	NA	NA	NA	NA	NA	NA	IGHV3-19	14	106196700	106196990	-1	IG_V_pseudogene	immunoglobulin heavy variable 3-19 (pseudogene) [Source:HGNC Symbol;Acc:HGNC:5584]
ENSG00000201223	0	NA	NA	NA	NA	NA	NA	RNU6-1305P	5	36155119	36155222	1	snRNA	RNA, U6 small nuclear 1305, pseudogene [Source:HGNC Symbol;Acc:HGNC:48268]
ENSG00000284614	0	NA	NA	NA	NA	NA	NA	AF228730.6	8	7221713	7221930	-1	unprocessed_pseudogene
ENSG00000278752	0	NA	NA	NA	NA	NA	NA	AL355301.1	10	98076361	98076421	-1	misc_RNA
ENSG00000214961	0	NA	NA	NA	NA	NA	NA	FO393409.1	X	134272287	134273658	1	processed_pseudogene
ENSG00000255428	0	NA	NA	NA	NA	NA	100132078	AP002008.3	11	111414242	111418186	-1	sense_intronic
ENSG00000261253	0	NA	NA	NA	NA	NA	NA	AC137932.2	16	89321133	89325110	1	processed_transcript
ENSG00000257737	0	NA	NA	NA	NA	NA	NA	AC025265.2	12	103654780	103657995	-1	antisense_RNA
ENSG00000259460	0	NA	NA	NA	NA	NA	NA	AC078909.1	15	37099339	37100173	1	antisense_RNA
ENSG00000257410	0	NA	NA	NA	NA	NA	NA	AC089984.1	12	71793855	71799627	-1	lincRNA
ENSG00000274625	0	NA	NA	NA	NA	NA	NA	SCARNA17	22	18605355	18605497	1	scaRNA	small Cajal body-specific RNA 17 [Source:RFAM;Acc:RF00492]
ENSG00000229248	0	NA	NA	NA	NA	NA	NA	AC104961.1	18	25016434	25017204	-1	processed_pseudogene
ENSG00000261217	0	NA	NA	NA	NA	NA	NA	BCAP31P1	16	33988406	33991551	-1	unprocessed_pseudogene	B-cell receptor-associated protein 31 pseudogene 1 [Source:HGNC Symbol;Acc:HGNC:51323]
ENSG00000286234	0	NA	NA	NA	NA	NA	NA	NA	NA	NA	NA	NA	NA	NA
ENSG00000139656	0	NA	NA	NA	NA	NA	79024	SMIM2	13	44143543	44161257	-1	protein_coding	small integral membrane protein 2 [Source:HGNC Symbol;Acc:HGNC:28776]
ENSG00000270948	0	NA	NA	NA	NA	NA	NA	MTDHP1	7	64942143	64942926	-1	processed_pseudogene	metadherin pseudogene 1 [Source:HGNC Symbol;Acc:HGNC:52357]
ENSG00000282965	0	NA	NA	NA	NA	NA	NA	AP001005.4	18	49815	73545	-1	lincRNA
ENSG00000231817	0	NA	NA	NA	NA	NA	NA	LINC01198	13	46455135	46486506	-1	lincRNA	long intergenic non-protein coding RNA 1198 [Source:HGNC Symbol;Acc:HGNC:49598]
ENSG00000204850	0	NA	NA	NA	NA	NA	NA	AC011484.1	19	46494508	46496502	1	antisense_RNA
ENSG00000205867	0	NA	NA	NA	NA	NA	440021	KRTAP5-2	11	1597177	1598294	-1	protein_coding	keratin associated protein 5-2 [Source:HGNC Symbol;Acc:HGNC:23597]
ENSG00000283268	0	NA	NA	NA	NA	NA	NA	AP001160.5	11	62832319	62832803	-1	protein_coding
ENSG00000235166	0	NA	NA	NA	NA	NA	102723578	LINC01440	20	55408898	55482777	1	lincRNA	long intergenic non-protein coding RNA 1440 [Source:HGNC Symbol;Acc:HGNC:50762]
ENSG00000202014	0	NA	NA	NA	NA	NA	NA	Y_RNA	4	48153434	48153535	1	misc_RNA	Y RNA [Source:RFAM;Acc:RF00019]
ENSG00000258665	0	NA	NA	NA	NA	NA	NA	AC068831.5	15	91031712	91032435	-1	unprocessed_pseudogene
ENSG00000225819	0	NA	NA	NA	NA	NA	NA	AC013269.3	2	130515997	130526691	-1	antisense_RNA
ENSG00000200553	0	NA	NA	NA	NA	NA	NA	Y_RNA	4	119947131	119947232	1	misc_RNA	Y RNA [Source:RFAM;Acc:RF00019]
ENSG00000228161	0	NA	NA	NA	NA	NA	NA	AC245452.3	22	22046430	22046591	1	unprocessed_pseudogene
ENSG00000245017	0	NA	NA	NA	NA	NA	643770	LINC02453	12	98485544	98503855	-1	lincRNA	long intergenic non-protein coding RNA 2453 [Source:HGNC Symbol;Acc:HGNC:53392]
ENSG00000229949	0	NA	NA	NA	NA	NA	NA	AC005094.1	7	21400920	21401613	-1	processed_pseudogene
ENSG00000224403	0	NA	NA	NA	NA	NA	NA	DPPA2P3	3	193993331	193993985	-1	processed_pseudogene	developmental pluripotency associated 2 pseudogene 3 [Source:HGNC Symbol;Acc:HGNC:44628]
ENSG00000230613	0	NA	NA	NA	NA	NA	NA	HM13-AS1	20	31567707	31573263	-1	antisense_RNA	HM13 antisense RNA 1 [Source:HGNC Symbol;Acc:HGNC:41940]
ENSG00000188257	0	NA	NA	NA	NA	NA	5320	PLA2G2A	1	19975431	19980416	-1	protein_coding	phospholipase A2 group IIA [Source:HGNC Symbol;Acc:HGNC:9031]
ENSG00000183251	0	NA	NA	NA	NA	NA	79339	OR51B4	11	5301014	5301946	-1	protein_coding	olfactory receptor family 51 subfamily B member 4 [Source:HGNC Symbol;Acc:HGNC:14708]
ENSG00000249285	0	NA	NA	NA	NA	NA	NA	AC114981.1	5	18908866	18909543	1	processed_pseudogene
ENSG00000227133	0	NA	NA	NA	NA	NA	NA	AC011742.1	2	26160023	26161136	1	processed_pseudogene
ENSG00000200999	0	NA	NA	NA	NA	NA	NA	SNORD74	4	26702309	26702388	1	snoRNA	Small nucleolar RNA SNORD74 [Source:RFAM;Acc:RF00284]
ENSG00000223344	0	NA	NA	NA	NA	NA	NA	AL359081.1	1	191858707	191890229	-1	lincRNA
ENSG00000199622	0	NA	NA	NA	NA	NA	NA	RN7SKP20	X	13596236	13596548	1	misc_RNA	RNA, 7SK small nuclear pseudogene 20 [Source:HGNC Symbol;Acc:HGNC:45744]
ENSG00000228050	0	NA	NA	NA	NA	NA	NA	TOP3BP1	22	22223187	22224566	-1	processed_pseudogene	topoisomerase (DNA) III beta pseudogene 1 [Source:HGNC Symbol;Acc:HGNC:11994]
ENSG00000200619	0	NA	NA	NA	NA	NA	NA	RNA5SP447	17	67268110	67268228	1	rRNA	RNA, 5S ribosomal pseudogene 447 [Source:HGNC Symbol;Acc:HGNC:43347]
ENSG00000253559	0	NA	NA	NA	NA	NA	NA	OSGEPL1-AS1	2	189762704	189765556	1	antisense_RNA	OSGEPL1 antisense RNA 1 [Source:HGNC Symbol;Acc:HGNC:41009]
ENSG00000258873	0	NA	NA	NA	NA	NA	503835	DUXA	19	57154021	57167443	-1	protein_coding	double homeobox A [Source:HGNC Symbol;Acc:HGNC:32179]
ENSG00000257674	0	NA	NA	NA	NA	NA	NA	AC020629.1	12	42286911	42288560	1	processed_pseudogene
ENSG00000200711	0	NA	NA	NA	NA	NA	NA	RNA5SP28	13	50812988	50813106	-1	rRNA	RNA, 5S ribosomal pseudogene 28 [Source:HGNC Symbol;Acc:HGNC:42604]
ENSG00000211884	0	NA	NA	NA	NA	NA	NA	TRAJ5	14	22540247	22540306	1	TR_J_gene	T-cell receptor alpha joining 5 [Source:HGNC Symbol;Acc:HGNC:12081]
ENSG00000172186	0	NA	NA	NA	NA	NA	NA	HMGN1P35	X	69174124	69174717	1	processed_pseudogene	high mobility group nucleosome binding domain 1 pseudogene 35 [Source:HGNC Symbol;Acc:HGNC:39379]
ENSG00000066813	0	NA	NA	NA	NA	NA	348158	ACSM2B	16	20536226	20576427	-1	protein_coding	acyl-CoA synthetase medium chain family member 2B [Source:HGNC Symbol;Acc:HGNC:30931]
ENSG00000286076	0	NA	NA	NA	NA	NA	NA	NA	NA	NA	NA	NA	NA	NA
ENSG00000285785	0	NA	NA	NA	NA	NA	NA	NA	NA	NA	NA	NA	NA	NA
ENSG00000252762	0	NA	NA	NA	NA	NA	NA	SNORA31	4	81928313	81928439	1	snoRNA	Small nucleolar RNA SNORA31 [Source:RFAM;Acc:RF00322]
ENSG00000167094	0	NA	NA	NA	NA	NA	158248	TTC16	9	127716066	127731600	1	protein_coding	tetratricopeptide repeat domain 16 [Source:HGNC Symbol;Acc:HGNC:26536]
ENSG00000276622	0	NA	NA	NA	NA	NA	102465246	MIR6499	5	151522087	151522148	-1	miRNA	microRNA 6499 [Source:HGNC Symbol;Acc:HGNC:49962]
ENSG00000248846	0	NA	NA	NA	NA	NA	NA	LINC02065	5	66206212	66209447	-1	lincRNA	long intergenic non-protein coding RNA 2065 [Source:HGNC Symbol;Acc:HGNC:52910]
ENSG00000255241	0	NA	NA	NA	NA	NA	NA	AP005436.2	11	88098591	88115835	1	antisense_RNA
ENSG00000242986	0	NA	NA	NA	NA	NA	NA	RPL21P99	12	29658376	29658798	-1	processed_pseudogene	ribosomal protein L21 pseudogene 99 [Source:HGNC Symbol;Acc:HGNC:36628]
ENSG00000236822	0	NA	NA	NA	NA	NA	NA	AL589674.1	6	142088233	142089219	1	antisense_RNA
ENSG00000233689	0	NA	NA	NA	NA	NA	105375342	AC104688.1	7	69040152	69046803	1	lincRNA
ENSG00000254673	0	NA	NA	NA	NA	NA	NA	AC110275.1	8	43018424	43077334	1	protein_coding
ENSG00000240511	0	NA	NA	NA	NA	NA	NA	MED28P2	3	149099499	149099815	-1	processed_pseudogene	mediator complex subunit 28 pseudogene 2 [Source:HGNC Symbol;Acc:HGNC:45079]
ENSG00000162873	0	NA	NA	NA	NA	NA	55220	KLHDC8A	1	205336065	205357090	-1	protein_coding	kelch domain containing 8A [Source:HGNC Symbol;Acc:HGNC:25573]
ENSG00000168126	0	NA	NA	NA	NA	NA	NA	OR2W6P	6	27937465	27938403	1	unprocessed_pseudogene	olfactory receptor family 2 subfamily W member 6 pseudogene [Source:HGNC Symbol;Acc:HGNC:15072]
ENSG00000111452	0	NA	NA	NA	NA	NA	283383	ADGRD1	12	130953907	131141469	1	protein_coding	adhesion G protein-coupled receptor D1 [Source:HGNC Symbol;Acc:HGNC:19893]
ENSG00000078053	0	NA	NA	NA	NA	NA	273	AMPH	7	38383704	38631567	-1	protein_coding	amphiphysin [Source:HGNC Symbol;Acc:HGNC:471]
ENSG00000249558	0	NA	NA	NA	NA	NA	NA	RCC2P4	3	126766434	126767475	-1	processed_pseudogene	regulator of chromosome condensation 2 pseudogene 4 [Source:HGNC Symbol;Acc:HGNC:42380]
ENSG00000242696	0	NA	NA	NA	NA	NA	NA	RN7SL40P	2	202357076	202357417	-1	misc_RNA	RNA, 7SL, cytoplasmic 40, pseudogene [Source:HGNC Symbol;Acc:HGNC:46056]
ENSG00000231956	0	NA	NA	NA	NA	NA	NA	HNRNPA1P9	7	87521461	87522410	1	processed_pseudogene	heterogeneous nuclear ribonucleoprotein A1 pseudogene 9 [Source:HGNC Symbol;Acc:HGNC:39127]
ENSG00000213303	0	NA	NA	NA	NA	NA	NA	AC008481.1	19	11523436	11523831	1	processed_pseudogene
ENSG00000251129	0	NA	NA	NA	NA	NA	102723828	LINC02506	4	31997397	32155406	1	lincRNA	long intergenic non-protein coding RNA 2506 [Source:HGNC Symbol;Acc:HGNC:53495]
ENSG00000277478	0	NA	NA	NA	NA	NA	102465141	MIR6165	17	49510817	49510900	1	miRNA	microRNA 6165 [Source:HGNC Symbol;Acc:HGNC:50197]
ENSG00000222139	0	NA	NA	NA	NA	NA	NA	RNU6-380P	15	80663772	80663878	1	snRNA	RNA, U6 small nuclear 380, pseudogene [Source:HGNC Symbol;Acc:HGNC:47343]
ENSG00000182896	0	NA	NA	NA	NA	NA	339168	TMEM95	17	7355123	7357219	1	protein_coding	transmembrane protein 95 [Source:HGNC Symbol;Acc:HGNC:27898]
ENSG00000258996	0	NA	NA	NA	NA	NA	NA	AL359219.2	14	59181593	59181940	1	processed_pseudogene
ENSG00000252132	0	NA	NA	NA	NA	NA	NA	RNU6-795P	10	38043873	38043975	-1	snRNA	RNA, U6 small nuclear 795, pseudogene [Source:HGNC Symbol;Acc:HGNC:47758]
ENSG00000249971	0	NA	NA	NA	NA	NA	NA	AC104116.1	5	138347027	138349641	-1	antisense_RNA
ENSG00000225640	0	NA	NA	NA	NA	NA	101929207	LINC01729	20	5507875	5510002	-1	lincRNA	long intergenic non-protein coding RNA 1729 [Source:HGNC Symbol;Acc:HGNC:52517]
ENSG00000200623	0	NA	NA	NA	NA	NA	595098	SNORD18A	15	66503243	66503314	-1	snoRNA	small nucleolar RNA, C/D box 18A [Source:HGNC Symbol;Acc:HGNC:32714]
ENSG00000262543	0	NA	NA	NA	NA	NA	NA	SMIM28	6	138377905	138383075	1	protein_coding	small integral membrane protein 28 [Source:HGNC Symbol;Acc:HGNC:53434]
ENSG00000254736	0	NA	NA	NA	NA	NA	NA	BRD9P1	11	66389609	66390168	1	processed_pseudogene	bromodomain containing 9 pseudogene 1 [Source:HGNC Symbol;Acc:HGNC:51445]
ENSG00000213082	0	NA	NA	NA	NA	NA	NA	PPP1R14BP2	2	207681590	207682033	1	processed_pseudogene	protein phosphatase 1 regulatory inhibitor subunit 14B pseudogene 2 [Source:HGNC Symbol;Acc:HGNC:16329]
ENSG00000238812	0	NA	NA	NA	NA	NA	NA	RNU7-127P	2	236037250	236037311	1	snRNA	RNA, U7 small nuclear 127 pseudogene [Source:HGNC Symbol;Acc:HGNC:45661]
ENSG00000253304	0	NA	NA	NA	NA	NA	399474	TMEM200B	1	29119428	29123935	-1	protein_coding	transmembrane protein 200B [Source:HGNC Symbol;Acc:HGNC:33785]
ENSG00000267400	0	NA	NA	NA	NA	NA	NA	AC010928.2	18	60495868	60496336	-1	processed_pseudogene
ENSG00000252217	0	NA	NA	NA	NA	NA	NA	Y_RNA	15	65502741	65502836	1	misc_RNA	Y RNA [Source:RFAM;Acc:RF00019]
ENSG00000279536	0	NA	NA	NA	NA	NA	NA	AC093458.2	7	149881477	149882105	1	TEC
ENSG00000250579	0	NA	NA	NA	NA	NA	NA	AC022424.1	5	5132780	5140054	-1	antisense_RNA
ENSG00000229559	0	NA	NA	NA	NA	NA	NA	AL353597.2	6	37543553	37547280	-1	transcribed_processed_pseudogene
ENSG00000223432	0	NA	NA	NA	NA	NA	NA	AC009988.1	10	121615425	121615839	-1	lincRNA
ENSG00000285996	0	NA	NA	NA	NA	NA	NA	NA	NA	NA	NA	NA	NA	NA
ENSG00000200969	0	NA	NA	NA	NA	NA	NA	SNORD95	9	81888918	81888985	1	snoRNA	Small nucleolar RNA SNORD95 [Source:RFAM;Acc:RF00189]
ENSG00000241941	0	NA	NA	NA	NA	NA	NA	AC048341.1	12	62658823	62659225	1	processed_pseudogene
ENSG00000267269	0	NA	NA	NA	NA	NA	NA	AC010776.1	18	59685820	59688400	1	antisense_RNA
ENSG00000265069	0	NA	NA	NA	NA	NA	101927188	AP002409.1	18	6954677	6957419	1	antisense_RNA
ENSG00000258350	0	NA	NA	NA	NA	NA	NA	SYF2P1	14	30541776	30542188	-1	processed_pseudogene	SYF2 pre-mRNA splicing factor pseudogene 1 [Source:HGNC Symbol;Acc:HGNC:19925]
ENSG00000254445	0	NA	NA	NA	NA	NA	NA	HSPB2-C11orf52	11	111912736	111926871	1	protein_coding	HSPB2-C11orf52 readthrough (NMD candidate) [Source:HGNC Symbol;Acc:HGNC:41996]
ENSG00000225258	0	NA	NA	NA	NA	NA	NA	AC009478.1	2	180571712	180692454	-1	lincRNA
ENSG00000261303	0	NA	NA	NA	NA	NA	NA	AC022748.2	15	78660644	78735495	1	transcribed_unprocessed_pseudogene
ENSG00000228317	0	NA	NA	NA	NA	NA	NA	AL158070.1	9	105554035	105558029	-1	antisense_RNA
ENSG00000250509	0	NA	NA	NA	NA	NA	NA	AC034213.1	5	180441559	180443238	1	lincRNA
ENSG00000207177	0	NA	NA	NA	NA	NA	NA	SNORA51	5	110684794	110684927	-1	snoRNA	Small nucleolar RNA SNORA51 [Source:RFAM;Acc:RF00432]
ENSG00000225979	0	NA	NA	NA	NA	NA	NA	AC010746.1	2	197311393	197312740	1	antisense_RNA
ENSG00000254817	0	NA	NA	NA	NA	NA	NA	AC107918.1	8	12033646	12034612	-1	unprocessed_pseudogene
ENSG00000286791	0	NA	NA	NA	NA	NA	NA	NA	NA	NA	NA	NA	NA	NA
ENSG00000141505	0	NA	NA	NA	NA	NA	432	ASGR1	17	7173431	7179564	-1	protein_coding	asialoglycoprotein receptor 1 [Source:HGNC Symbol;Acc:HGNC:742]
ENSG00000207431	0	NA	NA	NA	NA	NA	NA	RNU6-906P	6	146639700	146639769	1	snRNA	RNA, U6 small nuclear 906, pseudogene [Source:HGNC Symbol;Acc:HGNC:47869]
ENSG00000242176	0	NA	NA	NA	NA	NA	NA	AC009127.1	16	71991151	71991305	-1	processed_pseudogene
ENSG00000197471	0	NA	NA	NA	NA	NA	6693	SPN	16	29662979	29670876	1	protein_coding	sialophorin [Source:HGNC Symbol;Acc:HGNC:11249]
ENSG00000197471	0	NA	NA	NA	NA	NA	105369247	SPN	16	29662979	29670876	1	protein_coding	sialophorin [Source:HGNC Symbol;Acc:HGNC:11249]
ENSG00000225096	0	NA	NA	NA	NA	NA	NA	AL445250.1	6	57961438	58438364	1	lincRNA
ENSG00000278891	0	NA	NA	NA	NA	NA	NA	AC105101.1	18	48147634	48150864	-1	TEC
ENSG00000249700	0	NA	NA	NA	NA	NA	100506462	SRD5A3-AS1	4	55363971	55395847	-1	processed_transcript	SRD5A3 antisense RNA 1 [Source:HGNC Symbol;Acc:HGNC:44138]
ENSG00000198674	0	NA	NA	NA	NA	NA	NA	OR10G6	11	123994163	123995161	-1	protein_coding	olfactory receptor family 10 subfamily G member 6 [Source:HGNC Symbol;Acc:HGNC:14836]
ENSG00000279989	0	NA	NA	NA	NA	NA	NA	AC011815.3	18	35257040	35257512	1	TEC
ENSG00000232586	0	NA	NA	NA	NA	NA	103344928	KIAA1614-AS1	1	180949699	180954887	-1	antisense_RNA	KIAA1614 antisense RNA 1 [Source:HGNC Symbol;Acc:HGNC:50644]
ENSG00000234863	0	NA	NA	NA	NA	NA	NA	AC096644.2	1	220455154	220455312	-1	processed_pseudogene
ENSG00000279578	0	NA	NA	NA	NA	NA	NA	AC004899.2	7	48847766	48851625	1	TEC
ENSG00000233819	0	NA	NA	NA	NA	NA	NA	AL353779.2	1	152744299	152744606	1	unprocessed_pseudogene
ENSG00000233262	0	NA	NA	NA	NA	NA	NA	AL356134.1	9	84278219	84290131	1	antisense_RNA
ENSG00000226226	0	NA	NA	NA	NA	NA	NA	PRELID3BP1	1	220467954	220468808	1	processed_pseudogene	PRELI domain containing 3B pseudogene 1 [Source:HGNC Symbol;Acc:HGNC:49063]
ENSG00000250668	0	NA	NA	NA	NA	NA	101929261	LINC02123	5	7346986	7347977	-1	lincRNA	long intergenic non-protein coding RNA 2123 [Source:HGNC Symbol;Acc:HGNC:52980]
ENSG00000148942	0	NA	NA	NA	NA	NA	159963	SLC5A12	11	26667019	26723427	-1	protein_coding	solute carrier family 5 member 12 [Source:HGNC Symbol;Acc:HGNC:28750]
ENSG00000229186	0	NA	NA	NA	NA	NA	NA	ADAM1A	12	111899263	111901391	1	unitary_pseudogene	ADAM metallopeptidase domain 1A (pseudogene) [Source:HGNC Symbol;Acc:HGNC:187]
ENSG00000228884	0	NA	NA	NA	NA	NA	NA	RPL23AP26	2	231585864	231586327	1	processed_pseudogene	ribosomal protein L23a pseudogene 26 [Source:HGNC Symbol;Acc:HGNC:35592]
ENSG00000248725	0	NA	NA	NA	NA	NA	NA	AC097488.1	4	85246157	85246912	1	processed_pseudogene
ENSG00000253297	0	NA	NA	NA	NA	NA	NA	AC008627.1	5	148644687	148646390	-1	sense_intronic
ENSG00000206052	0	NA	NA	NA	NA	NA	220164	DOK6	18	69401055	69849087	1	protein_coding	docking protein 6 [Source:HGNC Symbol;Acc:HGNC:28301]
ENSG00000227433	0	NA	NA	NA	NA	NA	NA	AC090018.1	3	195349664	195350030	1	processed_pseudogene
ENSG00000226388	0	NA	NA	NA	NA	NA	NA	ELL2P4	X	146553728	146555765	1	processed_pseudogene	elongation factor for RNA polymerase II 2 pseudogene 4 [Source:HGNC Symbol;Acc:HGNC:39346]
ENSG00000257515	0	NA	NA	NA	NA	NA	NA	AC011601.1	12	71709171	71710374	-1	lincRNA
ENSG00000249142	0	NA	NA	NA	NA	NA	NA	AC074134.1	5	32522758	32523865	1	processed_pseudogene
ENSG00000283468	0	NA	NA	NA	NA	NA	100616234	MIR4454	4	163093574	163093628	-1	miRNA	microRNA 4454 [Source:HGNC Symbol;Acc:HGNC:41553]
ENSG00000284157	0	NA	NA	NA	NA	NA	406899	MIR106A	X	134170198	134170278	-1	miRNA	microRNA 106a [Source:HGNC Symbol;Acc:HGNC:31494]
ENSG00000273007	0	NA	NA	NA	NA	NA	NA	AC021205.3	4	122881878	122884712	-1	antisense_RNA
ENSG00000264585	0	NA	NA	NA	NA	NA	100616436	MIR4449	4	52712682	52712747	1	miRNA	microRNA 4449 [Source:HGNC Symbol;Acc:HGNC:41864]
ENSG00000229775	0	NA	NA	NA	NA	NA	NA	AL353148.1	10	106140264	106188722	1	lincRNA
ENSG00000231399	0	NA	NA	NA	NA	NA	NA	SNRPEP8	10	53038285	53038544	1	processed_pseudogene	small nuclear ribonucleoprotein polypeptide E pseudogene 8 [Source:HGNC Symbol;Acc:HGNC:43573]
ENSG00000203970	0	NA	NA	NA	NA	NA	245913	DEFB110	6	50009138	50021981	-1	protein_coding	defensin beta 110 [Source:HGNC Symbol;Acc:HGNC:18091]
ENSG00000260889	0	NA	NA	NA	NA	NA	NA	CKBP1	16	46842632	46844618	-1	processed_pseudogene	creatine kinase B pseudogene 1 [Source:HGNC Symbol;Acc:HGNC:1993]
ENSG00000261679	0	NA	NA	NA	NA	NA	NA	AC009852.2	15	43267904	43268388	-1	processed_pseudogene
ENSG00000285708	0	NA	NA	NA	NA	NA	NA	NA	NA	NA	NA	NA	NA	NA
ENSG00000270766	0	NA	NA	NA	NA	NA	NA	AC024940.4	12	31244440	31244685	1	processed_pseudogene
ENSG00000235805	0	NA	NA	NA	NA	NA	NA	SOCS5P3	3	44709311	44710886	-1	processed_pseudogene	suppressor of cytokine signaling 5 pseudogene 3 [Source:HGNC Symbol;Acc:HGNC:44599]
ENSG00000224482	0	NA	NA	NA	NA	NA	NA	HSFY4P	Y	20808776	20811809	-1	unprocessed_pseudogene	heat shock transcription factor, Y-linked 4, pseudogene [Source:HGNC Symbol;Acc:HGNC:37721]
ENSG00000162526	0	NA	NA	NA	NA	NA	81629	TSSK3	1	32351521	32364312	1	protein_coding	testis specific serine kinase 3 [Source:HGNC Symbol;Acc:HGNC:15473]
ENSG00000230063	0	NA	NA	NA	NA	NA	NA	AL360091.2	1	212297448	212299579	1	sense_intronic
ENSG00000250431	0	NA	NA	NA	NA	NA	NA	AC105914.2	4	174977571	174979381	-1	antisense_RNA
ENSG00000206739	0	NA	NA	NA	NA	NA	NA	Y_RNA	22	19045256	19045367	1	misc_RNA	Y RNA [Source:RFAM;Acc:RF00019]
ENSG00000262406	0	NA	NA	NA	NA	NA	4321	MMP12	11	102862736	102875034	-1	protein_coding	matrix metallopeptidase 12 [Source:HGNC Symbol;Acc:HGNC:7158]
ENSG00000172568	0	NA	NA	NA	NA	NA	408263	FNDC9	5	157341600	157345721	-1	protein_coding	fibronectin type III domain containing 9 [Source:HGNC Symbol;Acc:HGNC:33547]
ENSG00000248789	0	NA	NA	NA	NA	NA	105378960	LINC02118	5	52008031	52080987	1	lincRNA	long intergenic non-protein coding RNA 2118 [Source:HGNC Symbol;Acc:HGNC:52974]
ENSG00000254544	0	NA	NA	NA	NA	NA	NA	PCNAP4	11	19274540	19275269	-1	processed_pseudogene	proliferating cell nuclear antigen pseudogene 4 [Source:HGNC Symbol;Acc:HGNC:43737]
ENSG00000286276	0	NA	NA	NA	NA	NA	NA	NA	NA	NA	NA	NA	NA	NA
ENSG00000274701	0	NA	NA	NA	NA	NA	NA	Metazoa_SRP	8	94655911	94656208	1	misc_RNA	Metazoan signal recognition particle RNA [Source:RFAM;Acc:RF00017]
ENSG00000143536	0	NA	NA	NA	NA	NA	49860	CRNN	1	152409243	152414263	-1	protein_coding	cornulin [Source:HGNC Symbol;Acc:HGNC:1230]
ENSG00000283439	0	NA	NA	NA	NA	NA	107983988	AC113189.6	17	7428903	7432762	1	protein_coding
ENSG00000286976	0	NA	NA	NA	NA	NA	NA	NA	NA	NA	NA	NA	NA	NA
ENSG00000243550	0	NA	NA	NA	NA	NA	NA	LINC01214	3	150265412	150287373	-1	lincRNA	long intergenic non-protein coding RNA 1214 [Source:HGNC Symbol;Acc:HGNC:49650]
ENSG00000232451	0	NA	NA	NA	NA	NA	NA	AC018467.1	2	23018125	23199056	-1	lincRNA
ENSG00000226750	0	NA	NA	NA	NA	NA	NA	AL360271.2	1	242345558	242345718	1	unprocessed_pseudogene
ENSG00000146005	0	NA	NA	NA	NA	NA	84249	PSD2	5	139795821	139844466	1	protein_coding	pleckstrin and Sec7 domain containing 2 [Source:HGNC Symbol;Acc:HGNC:19092]
ENSG00000202441	0	NA	NA	NA	NA	NA	NA	RNY4P10	6	33199601	33199696	1	misc_RNA	RNA, Ro-associated Y4 pseudogene 10 [Source:HGNC Symbol;Acc:HGNC:34060]
ENSG00000279968	0	NA	NA	NA	NA	NA	100507462	GVQW2	6	138725211	138773652	-1	protein_coding	GVQW motif containing 2 [Source:HGNC Symbol;Acc:HGNC:51715]
ENSG00000135824	0	NA	NA	NA	NA	NA	85397	RGS8	1	182641816	182684576	-1	protein_coding	regulator of G protein signaling 8 [Source:HGNC Symbol;Acc:HGNC:16810]
ENSG00000237054	0	NA	NA	NA	NA	NA	NA	PRMT5-AS1	14	22918947	22926900	1	antisense_RNA	PRMT5 antisense RNA 1 [Source:HGNC Symbol;Acc:HGNC:40533]
ENSG00000233703	0	NA	NA	NA	NA	NA	NA	AC027673.1	10	80749632	80751231	-1	processed_pseudogene
ENSG00000218813	0	NA	NA	NA	NA	NA	NA	AL354719.1	6	63797189	63798031	1	processed_pseudogene
ENSG00000287333	0	NA	NA	NA	NA	NA	NA	NA	NA	NA	NA	NA	NA	NA
ENSG00000254016	0	NA	NA	NA	NA	NA	NA	ALG1L10P	12	8227734	8231764	1	unprocessed_pseudogene	asparagine-linked glycosylation 1-like 10, pseudogene [Source:HGNC Symbol;Acc:HGNC:44379]
ENSG00000231020	0	NA	NA	NA	NA	NA	NA	AL591043.1	1	176305672	176306095	-1	processed_pseudogene
ENSG00000199179	0	NA	NA	NA	NA	NA	406891	MIRLET7I	12	62603686	62603769	1	miRNA	microRNA let-7i [Source:HGNC Symbol;Acc:HGNC:31486]
ENSG00000166928	0	NA	NA	NA	NA	NA	84689	MS4A14	11	60378530	60417756	1	protein_coding	membrane spanning 4-domains A14 [Source:HGNC Symbol;Acc:HGNC:30706]
ENSG00000206660	0	NA	NA	NA	NA	NA	NA	Y_RNA	10	32056746	32056839	1	misc_RNA	Y RNA [Source:RFAM;Acc:RF00019]
ENSG00000230561	0	NA	NA	NA	NA	NA	728586	CCDC192	5	127703389	127941634	1	protein_coding	coiled-coil domain containing 192 [Source:HGNC Symbol;Acc:HGNC:49566]
ENSG00000175809	0	NA	NA	NA	NA	NA	158506	ZNF645	X	22272943	22274461	1	protein_coding	zinc finger protein 645 [Source:HGNC Symbol;Acc:HGNC:26371]
ENSG00000270861	0	NA	NA	NA	NA	NA	NA	AP002906.1	8	97853021	97853253	-1	processed_pseudogene
ENSG00000235645	0	NA	NA	NA	NA	NA	NA	AL450311.1	10	69684899	69692452	1	lincRNA
ENSG00000253699	0	NA	NA	NA	NA	NA	NA	AC084128.1	8	86180418	86212236	1	antisense_RNA
ENSG00000198738	0	NA	NA	NA	NA	NA	NA	SMIM11P1	6	85735744	85735921	-1	processed_pseudogene	small integral membrane protein 11 pseudogene 1 [Source:HGNC Symbol;Acc:HGNC:21400]
ENSG00000229175	0	NA	NA	NA	NA	NA	NA	LINC00382	13	79872586	79917944	1	lincRNA	long intergenic non-protein coding RNA 382 [Source:HGNC Symbol;Acc:HGNC:42709]
ENSG00000258425	0	NA	NA	NA	NA	NA	NA	AC013451.1	14	74552181	74560048	1	lincRNA
ENSG00000280057	0	NA	NA	NA	NA	NA	NA	AL022069.2	6	166388136	166389920	1	TEC
ENSG00000264673	0	NA	NA	NA	NA	NA	NA	AC098850.2	17	16788248	16789234	-1	antisense_RNA
ENSG00000238109	0	NA	NA	NA	NA	NA	NA	AC004893.1	7	98998538	98999930	-1	processed_pseudogene
ENSG00000237531	0	NA	NA	NA	NA	NA	NA	AL672277.1	X	990221	994365	1	lincRNA
ENSG00000233970	0	NA	NA	NA	NA	NA	NA	AC092159.3	2	692083	693235	-1	antisense_RNA
ENSG00000234983	0	NA	NA	NA	NA	NA	NA	AC010132.2	7	42918741	42920084	1	processed_pseudogene
ENSG00000235683	0	NA	NA	NA	NA	NA	NA	AC018442.1	8	99695957	99698017	1	processed_pseudogene
ENSG00000243064	0	NA	NA	NA	NA	NA	150000	ABCC13	21	14236206	14362754	1	transcribed_unprocessed_pseudogene	ATP binding cassette subfamily C member 13 (pseudogene) [Source:HGNC Symbol;Acc:HGNC:16022]
ENSG00000211920	0	NA	NA	NA	NA	NA	NA	IGHD6-13	14	105901142	105901162	-1	IG_D_gene	immunoglobulin heavy diversity 6-13 [Source:HGNC Symbol;Acc:HGNC:5514]
ENSG00000169508	0	NA	NA	NA	NA	NA	1880	GPR183	13	99294530	99307405	-1	protein_coding	G protein-coupled receptor 183 [Source:HGNC Symbol;Acc:HGNC:3128]
ENSG00000066032	0	NA	NA	NA	NA	NA	1496	CTNNA2	2	79185231	80648861	1	protein_coding	catenin alpha 2 [Source:HGNC Symbol;Acc:HGNC:2510]
ENSG00000244380	0	NA	NA	NA	NA	NA	NA	AC134772.1	3	48440352	48446656	-1	antisense_RNA
ENSG00000212122	0	NA	NA	NA	NA	NA	83942	TSSK1B	5	113432554	113435031	-1	protein_coding	testis specific serine kinase 1B [Source:HGNC Symbol;Acc:HGNC:14968]
ENSG00000249837	0	NA	NA	NA	NA	NA	NA	AC121154.1	4	124149377	124252044	-1	lincRNA
ENSG00000239696	0	NA	NA	NA	NA	NA	NA	AC092104.1	7	7078302	7079742	-1	processed_pseudogene
ENSG00000256875	0	NA	NA	NA	NA	NA	NA	AC079031.2	12	132462242	132462856	1	lincRNA
ENSG00000254626	0	NA	NA	NA	NA	NA	NA	AP003100.1	11	112787304	112795854	1	lincRNA
ENSG00000263883	0	NA	NA	NA	NA	NA	NA	EEF1DP7	17	63636601	63637113	1	transcribed_processed_pseudogene	eukaryotic translation elongation factor 1 delta pseudogene 7 [Source:HGNC Symbol;Acc:HGNC:51457]
ENSG00000229967	0	NA	NA	NA	NA	NA	NA	AF274855.1	X	151904431	151913968	-1	antisense_RNA
ENSG00000275379	0	NA	NA	NA	NA	NA	8354	HIST1H3I	6	27871905	27872315	-1	protein_coding	histone cluster 1 H3 family member i [Source:HGNC Symbol;Acc:HGNC:4771]
ENSG00000166035	0	NA	NA	NA	NA	NA	3990	LIPC	15	58410569	58569843	1	protein_coding	lipase C, hepatic type [Source:HGNC Symbol;Acc:HGNC:6619]
ENSG00000206557	0	NA	NA	NA	NA	NA	131405	TRIM71	3	32818018	32897826	1	protein_coding	tripartite motif containing 71 [Source:HGNC Symbol;Acc:HGNC:32669]
ENSG00000230543	0	NA	NA	NA	NA	NA	NA	SNX3P1X	X	92515323	92515497	-1	processed_pseudogene	sorting nexin 3 pseudogene 1, X-linked [Source:HGNC Symbol;Acc:HGNC:41516]
ENSG00000265262	0	NA	NA	NA	NA	NA	NA	TRMT112P3	17	62950831	62951188	-1	transcribed_processed_pseudogene	tRNA methyltransferase subunit 11-2 pseudogene 3 [Source:HGNC Symbol;Acc:HGNC:44022]
ENSG00000202358	0	NA	NA	NA	NA	NA	NA	RNU6-652P	4	55885595	55885701	1	snRNA	RNA, U6 small nuclear 652, pseudogene [Source:HGNC Symbol;Acc:HGNC:47615]
ENSG00000227673	0	NA	NA	NA	NA	NA	NA	AL162734.1	1	155710098	155710563	-1	antisense_RNA
ENSG00000236065	0	NA	NA	NA	NA	NA	NA	AL020995.1	1	32987075	33032469	1	antisense_RNA
ENSG00000233080	0	NA	NA	NA	NA	NA	104310353	LINC01399	22	35119824	35231056	-1	transcribed_processed_pseudogene	long intergenic non-protein coding RNA 1399 [Source:HGNC Symbol;Acc:HGNC:50680]
ENSG00000234698	0	NA	NA	NA	NA	NA	NA	AL161937.1	20	50166362	50171742	1	lincRNA
ENSG00000222610	0	NA	NA	NA	NA	NA	NA	RNU6-402P	5	98889731	98889833	1	snRNA	RNA, U6 small nuclear 402, pseudogene [Source:HGNC Symbol;Acc:HGNC:47365]
ENSG00000249680	0	NA	NA	NA	NA	NA	NA	TUBA3GP	22	21065462	21070097	1	unprocessed_pseudogene	tubulin alpha 3g pseudogene [Source:HGNC Symbol;Acc:HGNC:44096]
ENSG00000222934	0	NA	NA	NA	NA	NA	NA	RN7SKP284	3	86362132	86362474	1	misc_RNA	RNA, 7SK small nuclear pseudogene 284 [Source:HGNC Symbol;Acc:HGNC:46008]
ENSG00000212510	0	NA	NA	NA	NA	NA	NA	RNU6-972P	X	136773999	136774105	1	snRNA	RNA, U6 small nuclear 972, pseudogene [Source:HGNC Symbol;Acc:HGNC:47935]
ENSG00000238551	0	NA	NA	NA	NA	NA	NA	RNU6-1193P	9	64380194	64380300	1	snRNA	RNA, U6 small nuclear 1193, pseudogene [Source:HGNC Symbol;Acc:HGNC:48156]
ENSG00000232568	0	NA	NA	NA	NA	NA	NA	RPL23AP35	2	186261419	186261919	-1	processed_pseudogene	ribosomal protein L23a pseudogene 35 [Source:HGNC Symbol;Acc:HGNC:36580]
ENSG00000222607	0	NA	NA	NA	NA	NA	NA	RNU6-628P	8	123262843	123262949	1	snRNA	RNA, U6 small nuclear 628, pseudogene [Source:HGNC Symbol;Acc:HGNC:47591]
ENSG00000139330	0	NA	NA	NA	NA	NA	11081	KERA	12	91050491	91057983	-1	protein_coding	keratocan [Source:HGNC Symbol;Acc:HGNC:6309]
ENSG00000254518	0	NA	NA	NA	NA	NA	NA	AC109635.2	11	50298579	50304656	1	lincRNA
ENSG00000211840	0	NA	NA	NA	NA	NA	NA	TRAJ49	14	22489488	22489543	1	TR_J_gene	T-cell receptor alpha joining 49 [Source:HGNC Symbol;Acc:HGNC:12080]
ENSG00000168490	0	NA	NA	NA	NA	NA	9796	PHYHIP	8	22219704	22232341	-1	protein_coding	phytanoyl-CoA 2-hydroxylase interacting protein [Source:HGNC Symbol;Acc:HGNC:16865]
ENSG00000283219	0	NA	NA	NA	NA	NA	NA	AC006160.2	4	17557892	17558045	-1	unprocessed_pseudogene
ENSG00000258740	0	NA	NA	NA	NA	NA	NA	AL691403.1	14	75238616	75269283	-1	lincRNA
ENSG00000259148	0	NA	NA	NA	NA	NA	NA	YWHAZP1	14	44290997	44291718	-1	processed_pseudogene	tyrosine 3-monooxygenase/tryptophan 5-monooxygenase activation protein zeta pseudogene 1 [Source:HGNC Symbol;Acc:HGNC:19938]
ENSG00000273643	0	NA	NA	NA	NA	NA	NA	PPP1R26P2	22	18650023	18653617	-1	processed_pseudogene	protein phosphatase 1 regulatory subunit 26 pseudogene 2 [Source:HGNC Symbol;Acc:HGNC:42016]
ENSG00000224719	0	NA	NA	NA	NA	NA	NA	AC009237.2	2	95502791	95505059	1	unprocessed_pseudogene
ENSG00000228695	0	NA	NA	NA	NA	NA	51716	CES1P1	16	55760566	55793960	1	transcribed_unprocessed_pseudogene	carboxylesterase 1 pseudogene 1 [Source:HGNC Symbol;Acc:HGNC:18546]
ENSG00000285000	0	NA	NA	NA	NA	NA	NA	NA	NA	NA	NA	NA	NA	NA
ENSG00000199880	0	NA	NA	NA	NA	NA	NA	RNU6-888P	5	138123011	138123111	-1	snRNA	RNA, U6 small nuclear 888, pseudogene [Source:HGNC Symbol;Acc:HGNC:47851]
ENSG00000270589	0	NA	NA	NA	NA	NA	NA	AL158163.1	10	110910596	110912244	1	antisense_RNA
ENSG00000283010	0	NA	NA	NA	NA	NA	NA	AL589826.2	6	98829967	98832508	-1	lincRNA
ENSG00000262732	0	NA	NA	NA	NA	NA	NA	AC010401.2	16	13930677	13935635	-1	antisense_RNA
ENSG00000249500	0	NA	NA	NA	NA	NA	101928151	LINC01179	4	165684639	165762778	1	lincRNA	long intergenic non-protein coding RNA 1179 [Source:HGNC Symbol;Acc:HGNC:49556]
ENSG00000252916	0	NA	NA	NA	NA	NA	NA	RNU6-762P	2	200899020	200899121	1	snRNA	RNA, U6 small nuclear 762, pseudogene [Source:HGNC Symbol;Acc:HGNC:47725]
ENSG00000149300	0	NA	NA	NA	NA	NA	91894	C11orf52	11	111918032	111926872	1	protein_coding	chromosome 11 open reading frame 52 [Source:HGNC Symbol;Acc:HGNC:30531]
ENSG00000078549	0	NA	NA	NA	NA	NA	117	ADCYAP1R1	7	31052461	31111479	1	protein_coding	ADCYAP receptor type I [Source:HGNC Symbol;Acc:HGNC:242]
ENSG00000203362	0	NA	NA	NA	NA	NA	NA	AL355802.1	6	43588230	43591362	-1	antisense_RNA
ENSG00000271966	0	NA	NA	NA	NA	NA	NA	AC021321.1	8	67343975	67345087	1	lincRNA
ENSG00000206047	0	NA	NA	NA	NA	NA	1667	DEFA1	8	6977649	6980080	-1	protein_coding	defensin alpha 1 [Source:HGNC Symbol;Acc:HGNC:2761]
ENSG00000248191	0	NA	NA	NA	NA	NA	NA	PES1P1	4	134327063	134328798	1	processed_pseudogene	pescadillo ribosomal biogenesis factor 1 pseudogene 1 [Source:HGNC Symbol;Acc:HGNC:44058]
ENSG00000232293	0	NA	NA	NA	NA	NA	NA	PAICSP7	X	94636663	94639570	-1	processed_pseudogene	phosphoribosylaminoimidazole carboxylase, phosphoribosylaminoimidazole succinocarboxamide synthetase pseudogene 7 [Source:HGNC Symbol;Acc:HGNC:38100]
ENSG00000201648	0	NA	NA	NA	NA	NA	NA	RNU4-91P	3	175609479	175609613	1	snRNA	RNA, U4 small nuclear 91, pseudogene [Source:HGNC Symbol;Acc:HGNC:47027]
ENSG00000253775	0	NA	NA	NA	NA	NA	NA	AC100802.1	8	20079305	20118442	1	antisense_RNA
ENSG00000137948	0	NA	NA	NA	NA	NA	676	BRDT	1	91949371	92014426	1	protein_coding	bromodomain testis associated [Source:HGNC Symbol;Acc:HGNC:1105]
ENSG00000286742	0	NA	NA	NA	NA	NA	NA	NA	NA	NA	NA	NA	NA	NA
ENSG00000138483	0	NA	NA	NA	NA	NA	84692	CCDC54	3	107377194	107378637	1	protein_coding	coiled-coil domain containing 54 [Source:HGNC Symbol;Acc:HGNC:30703]
ENSG00000231889	0	NA	NA	NA	NA	NA	NA	TRAF3IP2-AS1	6	111483511	111598302	1	antisense_RNA	TRAF3IP2 antisense RNA 1 [Source:HGNC Symbol;Acc:HGNC:40005]
ENSG00000197532	0	NA	NA	NA	NA	NA	391112	OR6Y1	1	158544550	158554405	-1	protein_coding	olfactory receptor family 6 subfamily Y member 1 [Source:HGNC Symbol;Acc:HGNC:14823]
ENSG00000257660	0	NA	NA	NA	NA	NA	100506125	AC117498.2	12	48789147	48790535	1	lincRNA
ENSG00000227700	0	NA	NA	NA	NA	NA	NA	AC239809.2	1	148246169	148246685	1	processed_pseudogene
ENSG00000229752	0	NA	NA	NA	NA	NA	NA	RPL7P10	1	81098267	81099005	-1	processed_pseudogene	ribosomal protein L7 pseudogene 10 [Source:HGNC Symbol;Acc:HGNC:36599]
ENSG00000285045	0	NA	NA	NA	NA	NA	NA	NA	NA	NA	NA	NA	NA	NA
ENSG00000274443	0	NA	NA	NA	NA	NA	100130301	C8orf89	8	73241329	73259502	-1	protein_coding	chromosome 8 open reading frame 89 [Source:HGNC Symbol;Acc:HGNC:51258]
ENSG00000118946	0	NA	NA	NA	NA	NA	27253	PCDH17	13	57631810	57729311	1	protein_coding	protocadherin 17 [Source:HGNC Symbol;Acc:HGNC:14267]
ENSG00000164106	0	NA	NA	NA	NA	NA	11341	SCRG1	4	173384701	173406380	-1	protein_coding	stimulator of chondrogenesis 1 [Source:HGNC Symbol;Acc:HGNC:17036]
ENSG00000230451	0	NA	NA	NA	NA	NA	NA	RPS29P6	1	37330852	37330996	1	processed_pseudogene	ribosomal protein S29 pseudogene 6 [Source:HGNC Symbol;Acc:HGNC:35718]
ENSG00000252003	0	NA	NA	NA	NA	NA	NA	RNU7-154P	7	122081720	122081781	1	snRNA	RNA, U7 small nuclear 154 pseudogene [Source:HGNC Symbol;Acc:HGNC:45688]
ENSG00000235461	0	NA	NA	NA	NA	NA	NA	AC003001.1	X	85210706	85219698	1	lincRNA
ENSG00000253746	0	NA	NA	NA	NA	NA	NA	AC091182.2	8	37405439	37406724	-1	lincRNA
ENSG00000207926	0	NA	NA	NA	NA	NA	406925	MIR135A1	3	52294219	52294308	-1	miRNA	microRNA 135a-1 [Source:HGNC Symbol;Acc:HGNC:31520]
ENSG00000280115	0	NA	NA	NA	NA	NA	NA	AC136603.1	16	78872739	78873505	1	TEC
ENSG00000229030	0	NA	NA	NA	NA	NA	NA	BX276092.3	X	71848775	71849004	1	processed_pseudogene
ENSG00000268902	0	NA	NA	NA	NA	NA	102723547	CSAG2	X	152708261	152714549	-1	protein_coding	CSAG family member 2 [Source:HGNC Symbol;Acc:HGNC:16847]
ENSG00000258036	0	NA	NA	NA	NA	NA	NA	KRT125P	12	52729517	52736142	-1	unprocessed_pseudogene	keratin 125 pseudogene [Source:HGNC Symbol;Acc:HGNC:48875]
ENSG00000204399	0	NA	NA	NA	NA	NA	NA	AC012306.1	2	127931327	127931440	1	processed_pseudogene
ENSG00000212321	0	NA	NA	NA	NA	NA	NA	U3	X	122840426	122840645	1	snoRNA	Small nucleolar RNA U3 [Source:RFAM;Acc:RF00012]
ENSG00000229817	0	NA	NA	NA	NA	NA	NA	AL133412.1	9	114845594	114848585	1	processed_pseudogene
ENSG00000251435	0	NA	NA	NA	NA	NA	NA	C1GALT1P2	5	56192530	56193633	1	processed_pseudogene	core 1 synthase, glycoprotein-N-acetylgalactosamine 3-beta-galactosyltransferase 1 pseudogene 2 [Source:HGNC Symbol;Acc:HGNC:51615]
ENSG00000238185	0	NA	NA	NA	NA	NA	NA	AL353680.1	13	30973289	30977623	-1	antisense_RNA
ENSG00000236745	0	NA	NA	NA	NA	NA	NA	YRDCP2	9	96954820	96955461	1	processed_pseudogene	yrdC N(6)-threonylcarbamoyltransferase domain containing pseudogene 2 [Source:HGNC Symbol;Acc:HGNC:39920]
ENSG00000233995	0	NA	NA	NA	NA	NA	NA	AP000547.1	22	16572027	16574637	1	unprocessed_pseudogene
ENSG00000260364	0	NA	NA	NA	NA	NA	NA	AC009055.1	16	65233056	65432820	1	lincRNA
ENSG00000260580	0	NA	NA	NA	NA	NA	NA	AC009035.1	16	26721874	26729126	1	lincRNA
ENSG00000198033	0	NA	NA	NA	NA	NA	7278	TUBA3C	13	19173770	19181852	-1	protein_coding	tubulin alpha 3c [Source:HGNC Symbol;Acc:HGNC:12408]
ENSG00000205794	0	NA	NA	NA	NA	NA	344967	AC098591.1	4	40042917	40057199	-1	transcribed_processed_pseudogene
ENSG00000201737	0	NA	NA	NA	NA	NA	NA	RNU1-133P	2	200775584	200775750	1	snRNA	RNA, U1 small nuclear 133, pseudogene [Source:HGNC Symbol;Acc:HGNC:48475]
ENSG00000225558	0	NA	NA	NA	NA	NA	NA	UBE2D3P2	3	37134658	37135102	1	processed_pseudogene	ubiquitin conjugating enzyme E2 D3 pseudogene 2 [Source:HGNC Symbol;Acc:HGNC:39010]
ENSG00000227279	0	NA	NA	NA	NA	NA	NA	AC110015.1	18	27954519	27963687	1	antisense_RNA
ENSG00000272442	0	NA	NA	NA	NA	NA	NA	AL353588.1	6	44273194	44378957	1	protein_coding
ENSG00000270623	0	NA	NA	NA	NA	NA	NA	SPCS2P2	10	100143065	100143995	-1	processed_pseudogene	signal peptidase complex subunit 2 pseudogene 2 [Source:HGNC Symbol;Acc:HGNC:45235]
ENSG00000284173	0	NA	NA	NA	NA	NA	102465256	MIR6513	2	218280125	218280188	-1	miRNA	microRNA 6513 [Source:HGNC Symbol;Acc:HGNC:50247]
ENSG00000221525	0	NA	NA	NA	NA	NA	100302157	MIR1185-1	14	101042977	101043062	1	miRNA	microRNA 1185-1 [Source:HGNC Symbol;Acc:HGNC:35257]
ENSG00000270533	0	NA	NA	NA	NA	NA	NA	CR382285.1	21	9975017	10119309	-1	transcribed_processed_pseudogene
ENSG00000226037	0	NA	NA	NA	NA	NA	105370308	LINC01040	13	89477608	89500509	-1	lincRNA	long intergenic non-protein coding RNA 1040 [Source:HGNC Symbol;Acc:HGNC:49028]
ENSG00000222958	0	NA	NA	NA	NA	NA	100302141	MIR1913	6	166509354	166509433	-1	miRNA	microRNA 1913 [Source:HGNC Symbol;Acc:HGNC:35397]
ENSG00000254331	0	NA	NA	NA	NA	NA	NA	CKS1BP7	8	80644939	80645173	-1	processed_pseudogene	CDC28 protein kinase regulatory subunit 1B pseudogene 7 [Source:HGNC Symbol;Acc:HGNC:1999]
ENSG00000259188	0	NA	NA	NA	NA	NA	NA	AC025040.1	15	49879604	49883525	1	antisense_RNA
ENSG00000180543	0	NA	NA	NA	NA	NA	85453	TSPYL5	8	97273474	97277964	-1	protein_coding	TSPY like 5 [Source:HGNC Symbol;Acc:HGNC:29367]
ENSG00000256582	0	NA	NA	NA	NA	NA	NA	LINC02390	12	9704077	9709350	1	lincRNA	long intergenic non-protein coding RNA 2390 [Source:HGNC Symbol;Acc:HGNC:53317]
ENSG00000284636	0	NA	NA	NA	NA	NA	NA	AC073648.6	4	9000841	9001058	1	unprocessed_pseudogene
ENSG00000253931	0	NA	NA	NA	NA	NA	NA	AC105118.1	8	143412749	143417054	1	antisense_RNA
ENSG00000270615	0	NA	NA	NA	NA	NA	NA	SGO1P1	1	69606855	69608301	-1	processed_pseudogene	shugoshin 1 pseudogene 1 [Source:HGNC Symbol;Acc:HGNC:50776]
ENSG00000255470	0	NA	NA	NA	NA	NA	NA	AC090099.4	11	18140186	18189495	-1	lincRNA
ENSG00000251981	0	NA	NA	NA	NA	NA	NA	RNU7-52P	17	62383104	62383166	1	snRNA	RNA, U7 small nuclear 52 pseudogene [Source:HGNC Symbol;Acc:HGNC:34148]
ENSG00000255870	0	NA	NA	NA	NA	NA	NA	AP003170.2	11	113789242	113790027	1	processed_pseudogene
ENSG00000242659	0	NA	NA	NA	NA	NA	NA	AC108693.2	3	113746872	113747408	-1	lincRNA
ENSG00000198967	0	NA	NA	NA	NA	NA	128368	OR10Z1	1	158605268	158612514	1	protein_coding	olfactory receptor family 10 subfamily Z member 1 [Source:HGNC Symbol;Acc:HGNC:14996]
ENSG00000243531	0	NA	NA	NA	NA	NA	NA	AC079804.2	7	6900424	6900623	-1	processed_pseudogene
ENSG00000238065	0	NA	NA	NA	NA	NA	NA	AC010740.1	2	140898423	140899106	1	processed_pseudogene
ENSG00000242978	0	NA	NA	NA	NA	NA	NA	AC004534.1	7	144434826	144435314	-1	processed_pseudogene
ENSG00000198022	0	NA	NA	NA	NA	NA	NA	SAGE2P	X	135673591	135686151	-1	unprocessed_pseudogene	sarcoma antigen 2, pseudogene [Source:HGNC Symbol;Acc:HGNC:51337]
ENSG00000260278	0	NA	NA	NA	NA	NA	NA	AC098818.2	4	78773654	78775973	-1	antisense_RNA
ENSG00000152266	0	NA	NA	NA	NA	NA	5741	PTH	11	13492055	13496181	-1	protein_coding	parathyroid hormone [Source:HGNC Symbol;Acc:HGNC:9606]
ENSG00000208025	0	NA	NA	NA	NA	NA	693176	MIR591	7	96219662	96219756	-1	miRNA	microRNA 591 [Source:HGNC Symbol;Acc:HGNC:32847]
ENSG00000254091	0	NA	NA	NA	NA	NA	NA	AC022784.5	8	9233013	9233449	1	processed_pseudogene
ENSG00000179055	0	NA	NA	NA	NA	NA	286365	OR13D1	9	104694379	104695485	1	protein_coding	olfactory receptor family 13 subfamily D member 1 [Source:HGNC Symbol;Acc:HGNC:14695]
ENSG00000266236	0	NA	NA	NA	NA	NA	NA	NARF-IT1	17	82482098	82483388	1	sense_intronic	NARF intronic transcript 1 [Source:HGNC Symbol;Acc:HGNC:43651]
ENSG00000270915	0	NA	NA	NA	NA	NA	NA	AC073410.2	2	202505012	202505343	-1	processed_pseudogene
ENSG00000222636	0	NA	NA	NA	NA	NA	NA	RN7SKP54	7	101058299	101058567	1	misc_RNA	RNA, 7SK small nuclear pseudogene 54 [Source:HGNC Symbol;Acc:HGNC:45778]
ENSG00000264125	0	NA	NA	NA	NA	NA	NA	AC104984.1	17	30204318	30206468	1	antisense_RNA
ENSG00000226715	0	NA	NA	NA	NA	NA	NA	LINC01709	1	101639548	101787572	1	lincRNA	long intergenic non-protein coding RNA 1709 [Source:HGNC Symbol;Acc:HGNC:52497]
ENSG00000207734	0	NA	NA	NA	NA	NA	574479	MIR517A	19	53712268	53712354	1	miRNA	microRNA 517a [Source:HGNC Symbol;Acc:HGNC:32111]
ENSG00000126353	0	NA	NA	NA	NA	NA	1236	CCR7	17	40553769	40565472	-1	protein_coding	C-C motif chemokine receptor 7 [Source:HGNC Symbol;Acc:HGNC:1608]
ENSG00000251828	0	NA	NA	NA	NA	NA	NA	SNORA31	5	80306235	80306368	-1	snoRNA	Small nucleolar RNA SNORA31 [Source:RFAM;Acc:RF00322]
ENSG00000257480	0	NA	NA	NA	NA	NA	NA	MRPL2P1	12	89752913	89753831	1	processed_pseudogene	mitochondrial ribosomal protein L2 pseudogene 1 [Source:HGNC Symbol;Acc:HGNC:29698]
ENSG00000283337	0	NA	NA	NA	NA	NA	NA	U6	10	102868421	102868519	1	snRNA	U6 spliceosomal RNA [Source:RFAM;Acc:RF00026]
ENSG00000069122	0	NA	NA	NA	NA	NA	221395	ADGRF5	6	46852512	46954943	-1	protein_coding	adhesion G protein-coupled receptor F5 [Source:HGNC Symbol;Acc:HGNC:19030]
ENSG00000285085	0	NA	NA	NA	NA	NA	NA	NA	NA	NA	NA	NA	NA	NA
ENSG00000280321	0	NA	NA	NA	NA	NA	NA	AC129502.1	11	36196248	36197901	1	TEC
ENSG00000287035	0	NA	NA	NA	NA	NA	NA	NA	NA	NA	NA	NA	NA	NA
ENSG00000263752	0	NA	NA	NA	NA	NA	100422942	MIR3133	2	241477905	241477982	1	miRNA	microRNA 3133 [Source:HGNC Symbol;Acc:HGNC:38305]
ENSG00000231494	0	NA	NA	NA	NA	NA	NA	AC104634.1	2	231559903	231560364	1	processed_pseudogene
ENSG00000110900	0	NA	NA	NA	NA	NA	441631	TSPAN11	12	30926428	30996599	1	protein_coding	tetraspanin 11 [Source:HGNC Symbol;Acc:HGNC:30795]
ENSG00000241305	0	NA	NA	NA	NA	NA	NA	ACTG1P13	3	99215224	99216266	-1	processed_pseudogene	actin gamma 1 pseudogene 13 [Source:HGNC Symbol;Acc:HGNC:49058]
ENSG00000225123	0	NA	NA	NA	NA	NA	NA	AL139008.1	9	33574361	33574588	-1	processed_pseudogene
ENSG00000236882	0	NA	NA	NA	NA	NA	NA	LINC01554	5	95852232	95860133	1	lincRNA	long intergenic non-protein coding RNA 1554 [Source:HGNC Symbol;Acc:HGNC:24687]
ENSG00000267772	0	NA	NA	NA	NA	NA	388406	LINC01999	17	60564547	60586623	1	lincRNA	long intergenic non-protein coding RNA 1999 [Source:HGNC Symbol;Acc:HGNC:52834]
ENSG00000278936	0	NA	NA	NA	NA	NA	NA	AC244517.4	5	141183401	141201396	-1	antisense_RNA
ENSG00000287429	0	NA	NA	NA	NA	NA	NA	NA	NA	NA	NA	NA	NA	NA
ENSG00000187172	0	NA	NA	NA	NA	NA	NA	BAGE2	21	10413477	10516431	1	transcribed_unprocessed_pseudogene	BAGE family member 2 [Source:HGNC Symbol;Acc:HGNC:15723]
ENSG00000254412	0	NA	NA	NA	NA	NA	NA	AC118273.1	11	49098163	49101168	-1	processed_pseudogene
ENSG00000207117	0	NA	NA	NA	NA	NA	NA	Y_RNA	2	159536244	159536346	-1	misc_RNA	Y RNA [Source:RFAM;Acc:RF00019]
ENSG00000199635	0	NA	NA	NA	NA	NA	NA	Y_RNA	9	21160235	21160336	-1	misc_RNA	Y RNA [Source:RFAM;Acc:RF00019]
ENSG00000257287	0	NA	NA	NA	NA	NA	NA	AC016256.1	12	72431722	72432075	-1	processed_pseudogene
ENSG00000200062	0	NA	NA	NA	NA	NA	NA	RNU4-58P	16	59540126	59540266	1	snRNA	RNA, U4 small nuclear 58, pseudogene [Source:HGNC Symbol;Acc:HGNC:46994]
ENSG00000221227	0	NA	NA	NA	NA	NA	100302270	MIR1305	4	182169293	182169378	1	miRNA	microRNA 1305 [Source:HGNC Symbol;Acc:HGNC:35303]
ENSG00000222095	0	NA	NA	NA	NA	NA	NA	SNORD113	14	100994257	100994330	1	snoRNA	Small nucleolar RNA SNORD113/SNORD114 family [Source:RFAM;Acc:RF00181]
ENSG00000207455	0	NA	NA	NA	NA	NA	NA	RNU6-331P	22	29899587	29899693	-1	snRNA	RNA, U6 small nuclear 331, pseudogene [Source:HGNC Symbol;Acc:HGNC:47294]
ENSG00000235203	0	NA	NA	NA	NA	NA	NA	TBC1D3P3	17	20543481	20550963	-1	unprocessed_pseudogene	TBC1 domain family member 3 pseudogene 3 [Source:HGNC Symbol;Acc:HGNC:32408]
ENSG00000257748	0	NA	NA	NA	NA	NA	105370423	LINC02281	14	28800084	28830204	-1	lincRNA	long intergenic non-protein coding RNA 2281 [Source:HGNC Symbol;Acc:HGNC:53197]
ENSG00000252604	0	NA	NA	NA	NA	NA	NA	RNU2-44P	4	154790291	154790484	1	snRNA	RNA, U2 small nuclear 44, pseudogene [Source:HGNC Symbol;Acc:HGNC:48537]
ENSG00000200040	0	NA	NA	NA	NA	NA	NA	Y_RNA	6	75928513	75928625	1	misc_RNA	Y RNA [Source:RFAM;Acc:RF00019]
ENSG00000201868	0	NA	NA	NA	NA	NA	NA	Y_RNA	1	35195969	35196062	1	misc_RNA	Y RNA [Source:RFAM;Acc:RF00019]
ENSG00000285645	0	NA	NA	NA	NA	NA	NA	NA	NA	NA	NA	NA	NA	NA
ENSG00000268191	0	NA	NA	NA	NA	NA	NA	AC010503.1	19	6494320	6495025	1	antisense_RNA
ENSG00000237463	0	NA	NA	NA	NA	NA	400794	AL157714.2	1	165476841	165582155	-1	antisense_RNA
ENSG00000232907	0	NA	NA	NA	NA	NA	101926987	DLGAP4-AS1	20	36507702	36573391	-1	antisense_RNA	DLGAP4 antisense RNA 1 [Source:HGNC Symbol;Acc:HGNC:51223]
ENSG00000266513	0	NA	NA	NA	NA	NA	NA	AP002478.2	18	3770017	3771430	-1	sense_intronic
ENSG00000221406	0	NA	NA	NA	NA	NA	100313769	MIR320B2	1	224257004	224257141	-1	miRNA	microRNA 320b-2 [Source:HGNC Symbol;Acc:HGNC:35256]
ENSG00000196274	0	NA	NA	NA	NA	NA	NA	Metazoa_SRP	15	76230048	76230390	-1	misc_RNA	Metazoan signal recognition particle RNA [Source:RFAM;Acc:RF00017]
ENSG00000286195	0	NA	NA	NA	NA	NA	NA	NA	NA	NA	NA	NA	NA	NA
ENSG00000244427	0	NA	NA	NA	NA	NA	NA	AC105233.1	8	8095946	8096726	1	processed_pseudogene
ENSG00000200816	0	NA	NA	NA	NA	NA	677820	SNORA38	6	31623079	31623210	1	snoRNA	small nucleolar RNA, H/ACA box 38 [Source:HGNC Symbol;Acc:HGNC:32631]
ENSG00000279565	0	NA	NA	NA	NA	NA	NA	AL121835.2	6	88172261	88175762	1	TEC
ENSG00000207328	0	NA	NA	NA	NA	NA	NA	RNU6-636P	1	37203610	37203716	1	snRNA	RNA, U6 small nuclear 636, pseudogene [Source:HGNC Symbol;Acc:HGNC:47599]
ENSG00000183305	0	NA	NA	NA	NA	NA	266740	MAGEA2B	X	152714586	152718607	1	protein_coding	MAGE family member A2B [Source:HGNC Symbol;Acc:HGNC:19340]
ENSG00000270021	0	NA	NA	NA	NA	NA	NA	AC026691.1	5	135399280	135401296	1	antisense_RNA
ENSG00000279585	0	NA	NA	NA	NA	NA	NA	AL109653.2	X	145797375	145798439	1	TEC
ENSG00000277191	0	NA	NA	NA	NA	NA	NA	AC138904.2	16	28341437	28341543	1	unprocessed_pseudogene
ENSG00000253180	0	NA	NA	NA	NA	NA	NA	AC104986.1	8	99003407	99003842	-1	processed_pseudogene
ENSG00000219693	0	NA	NA	NA	NA	NA	NA	FGF7P8	9	62888535	62889921	1	unprocessed_pseudogene	fibroblast growth factor 7 pseudogene 8 [Source:HGNC Symbol;Acc:HGNC:34516]
ENSG00000237910	0	NA	NA	NA	NA	NA	NA	MTCO1P18	2	131382643	131384061	-1	unprocessed_pseudogene	mitochondrially encoded cytochrome c oxidase I pseudogene 18 [Source:HGNC Symbol;Acc:HGNC:52020]
ENSG00000224791	0	NA	NA	NA	NA	NA	NA	KRT18P39	2	203764295	203765593	-1	processed_pseudogene	keratin 18 pseudogene 39 [Source:HGNC Symbol;Acc:HGNC:33408]
ENSG00000220583	0	NA	NA	NA	NA	NA	NA	RPL35P2	6	34263311	34263673	-1	processed_pseudogene	ribosomal protein L35 pseudogene 2 [Source:HGNC Symbol;Acc:HGNC:35789]
ENSG00000251107	0	NA	NA	NA	NA	NA	NA	PDCD5P2	5	76280956	76281267	1	processed_pseudogene	programmed cell death 5 pseudogene 2 [Source:HGNC Symbol;Acc:HGNC:49886]
ENSG00000183560	0	NA	NA	NA	NA	NA	390243	IZUMO1R	11	94305592	94307721	1	protein_coding	IZUMO1 receptor, JUNO [Source:HGNC Symbol;Acc:HGNC:32565]
ENSG00000173705	0	NA	NA	NA	NA	NA	26032	SUSD5	3	33150042	33219215	-1	protein_coding	sushi domain containing 5 [Source:HGNC Symbol;Acc:HGNC:29061]
ENSG00000217026	0	NA	NA	NA	NA	NA	NA	RPL10P1	21	27420380	27421023	-1	processed_pseudogene	ribosomal protein L10 pseudogene 1 [Source:HGNC Symbol;Acc:HGNC:10300]
ENSG00000275015	0	NA	NA	NA	NA	NA	NA	AL353149.1	10	88259129	88259372	-1	unprocessed_pseudogene
ENSG00000231678	0	NA	NA	NA	NA	NA	NA	AL358779.1	9	108701370	108703092	-1	lincRNA
ENSG00000200547	0	NA	NA	NA	NA	NA	NA	Y_RNA	1	116452536	116452627	1	misc_RNA	Y RNA [Source:RFAM;Acc:RF00019]
ENSG00000180245	0	NA	NA	NA	NA	NA	10692	RRH	4	109827994	109844604	1	protein_coding	retinal pigment epithelium-derived rhodopsin homolog [Source:HGNC Symbol;Acc:HGNC:10450]
ENSG00000274837	0	NA	NA	NA	NA	NA	NA	AC009233.1	Y	19932130	19932500	-1	processed_pseudogene
ENSG00000236028	0	NA	NA	NA	NA	NA	NA	AL354766.2	20	46901143	46901726	-1	lincRNA
ENSG00000205777	0	NA	NA	NA	NA	NA	2543	GAGE1	X	49589496	49608536	1	protein_coding	G antigen 1 [Source:HGNC Symbol;Acc:HGNC:4098]
ENSG00000225912	0	NA	NA	NA	NA	NA	NA	AL121871.1	X	92676519	92676954	-1	processed_pseudogene
ENSG00000255338	0	NA	NA	NA	NA	NA	NA	AC118273.2	11	49110756	49111220	1	processed_pseudogene
