## Supplementary material for "Anaerobic microbiota facilitate pathogen access to the airway epithelium in a novel co-culture model of colonization": Data S1 (part 8 of 9)

### Sheet: Data S1 (continued)
ensgene	baseMean	log2FoldChange	lfcSE	stat	pvalue	padj	entrez	symbol	chr	start	end	strand	biotype	description
ENSG00000225492	0	NA	NA	NA	NA	NA	400759	GBP1P1	1	89407679	89426243	1	transcribed_unprocessed_pseudogene	guanylate binding protein 1 pseudogene 1 [Source:HGNC Symbol;Acc:HGNC:39561]
ENSG00000275194	0	NA	NA	NA	NA	NA	NA	AC004467.1	X	11221348	11225731	1	unprocessed_pseudogene
ENSG00000199552	0	NA	NA	NA	NA	NA	NA	SNORA63	5	40654963	40655094	1	snoRNA	Small nucleolar RNA SNORA63 [Source:RFAM;Acc:RF00092]
ENSG00000230379	0	NA	NA	NA	NA	NA	NA	AP000146.1	21	24938431	24992817	-1	lincRNA
ENSG00000260870	0	NA	NA	NA	NA	NA	NA	NDUFB10P1	15	57325472	57326447	-1	processed_pseudogene	NADH:ubiquinone oxidoreductase subunit B10 pseudogene 1 [Source:HGNC Symbol;Acc:HGNC:52272]
ENSG00000185674	0	NA	NA	NA	NA	NA	254773	LYG2	2	99242246	99255282	-1	protein_coding	lysozyme g2 [Source:HGNC Symbol;Acc:HGNC:29615]
ENSG00000179915	0	NA	NA	NA	NA	NA	9378	NRXN1	2	49918505	51225575	-1	protein_coding	neurexin 1 [Source:HGNC Symbol;Acc:HGNC:8008]
ENSG00000235707	0	NA	NA	NA	NA	NA	NA	AL158073.1	9	75401889	75402992	-1	processed_pseudogene
ENSG00000238021	0	NA	NA	NA	NA	NA	NA	ARMC4P1	10	27258762	27288824	1	transcribed_unprocessed_pseudogene	armadillo repeat containing 4 pseudogene 1 [Source:HGNC Symbol;Acc:HGNC:44937]
ENSG00000241119	0	NA	NA	NA	NA	NA	54600	UGT1A9	2	233671853	233773300	1	protein_coding	UDP glucuronosyltransferase family 1 member A9 [Source:HGNC Symbol;Acc:HGNC:12541]
ENSG00000203782	0	NA	NA	NA	NA	NA	4014	LOR	1	153259700	153262122	1	protein_coding	loricrin [Source:HGNC Symbol;Acc:HGNC:6663]
ENSG00000229195	0	NA	NA	NA	NA	NA	NA	AC009495.1	2	165794857	165846091	-1	lincRNA
ENSG00000248268	0	NA	NA	NA	NA	NA	NA	AC010275.1	5	111277517	111302567	-1	antisense_RNA
ENSG00000275490	0	NA	NA	NA	NA	NA	NA	AC233263.2	2	90309230	90309333	1	unprocessed_pseudogene
ENSG00000267190	0	NA	NA	NA	NA	NA	NA	TYMSP2	19	35683778	35684201	-1	processed_pseudogene	thymidylate synthetase pseudogene 2 [Source:HGNC Symbol;Acc:HGNC:52352]
ENSG00000273537	0	NA	NA	NA	NA	NA	NA	ZEB2_AS1_3	2	144520456	144520555	1	misc_RNA	ZEB2 antisense RNA 1 conserved region 3 [Source:RFAM;Acc:RF01986]
ENSG00000274396	0	NA	NA	NA	NA	NA	NA	HOTAIRM1_4	7	27099856	27099957	1	misc_RNA	HOX antisense intergenic RNA myeloid 1 conserved region 4 [Source:RFAM;Acc:RF01978]
ENSG00000263033	0	NA	NA	NA	NA	NA	NA	AC007220.1	16	11196177	11224969	1	lincRNA
ENSG00000196979	0	NA	NA	NA	NA	NA	401554	AL360004.1	9	130140610	130144219	-1	lincRNA
ENSG00000198221	0	NA	NA	NA	NA	NA	653483	AFDN-AS1	6	167823876	167826709	-1	lincRNA	AFDN antisense RNA 1 (head to head) [Source:HGNC Symbol;Acc:HGNC:21236]
ENSG00000255319	0	NA	NA	NA	NA	NA	NA	ENPP7P8	11	71711740	71781183	1	transcribed_unprocessed_pseudogene	ectonucleotide pyrophosphatase/phosphodiesterase 7 pseudogene 8 [Source:HGNC Symbol;Acc:HGNC:48691]
ENSG00000249001	0	NA	NA	NA	NA	NA	NA	AC093895.1	4	87568035	87733956	-1	antisense_RNA
ENSG00000277322	0	NA	NA	NA	NA	NA	727832	GOLGA6L6	15	20531856	20541800	-1	protein_coding	golgin A6 family-like 6 [Source:HGNC Symbol;Acc:HGNC:37225]
ENSG00000197454	0	NA	NA	NA	NA	NA	81466	OR2L5	1	248013660	248024276	1	protein_coding	olfactory receptor family 2 subfamily L member 5 [Source:HGNC Symbol;Acc:HGNC:15011]
ENSG00000258558	0	NA	NA	NA	NA	NA	NA	AL121852.1	14	30734926	30822702	-1	antisense_RNA
ENSG00000166049	0	NA	NA	NA	NA	NA	139135	PASD1	X	151563622	151676739	1	protein_coding	PAS domain containing repressor 1 [Source:HGNC Symbol;Acc:HGNC:20686]
ENSG00000270322	0	NA	NA	NA	NA	NA	NA	AC091167.4	15	90281848	90282031	-1	unprocessed_pseudogene
ENSG00000264404	0	NA	NA	NA	NA	NA	NA	BX547991.1	10	47588681	47599830	-1	lincRNA
ENSG00000285873	0	NA	NA	NA	NA	NA	NA	NA	NA	NA	NA	NA	NA	NA
ENSG00000285985	0	NA	NA	NA	NA	NA	NA	NA	NA	NA	NA	NA	NA	NA
ENSG00000226810	0	NA	NA	NA	NA	NA	NA	AC112198.1	5	54857272	54858491	1	processed_pseudogene
ENSG00000261760	0	NA	NA	NA	NA	NA	100507334	AC140479.4	2	110231106	110272050	1	transcribed_unprocessed_pseudogene
ENSG00000204176	0	NA	NA	NA	NA	NA	83849	SYT15	10	46578217	46594173	1	protein_coding	synaptotagmin 15 [Source:HGNC Symbol;Acc:HGNC:17167]
ENSG00000233791	0	NA	NA	NA	NA	NA	730227	LINC01136	1	203298758	203305309	-1	lincRNA	long intergenic non-protein coding RNA 1136 [Source:HGNC Symbol;Acc:HGNC:49452]
ENSG00000239600	0	NA	NA	NA	NA	NA	NA	AP000797.1	11	115951105	115951491	-1	processed_pseudogene
ENSG00000258850	0	NA	NA	NA	NA	NA	NA	AL450442.1	14	42412573	42528888	1	lincRNA
ENSG00000118113	0	NA	NA	NA	NA	NA	4317	MMP8	11	102711795	102727050	-1	protein_coding	matrix metallopeptidase 8 [Source:HGNC Symbol;Acc:HGNC:7175]
ENSG00000234723	0	NA	NA	NA	NA	NA	NA	AC092421.1	3	22670201	22670711	-1	unprocessed_pseudogene
ENSG00000284380	0	NA	NA	NA	NA	NA	NA	AC006328.2	Y	25464006	25473621	1	unprocessed_pseudogene
ENSG00000203757	0	NA	NA	NA	NA	NA	391114	OR6K3	1	158716327	158720720	-1	protein_coding	olfactory receptor family 6 subfamily K member 3 [Source:HGNC Symbol;Acc:HGNC:15030]
ENSG00000250242	0	NA	NA	NA	NA	NA	NA	AC094104.1	5	115087892	115088475	-1	lincRNA
ENSG00000285621	0	NA	NA	NA	NA	NA	NA	NA	NA	NA	NA	NA	NA	NA
ENSG00000258294	0	NA	NA	NA	NA	NA	NA	AC090503.2	12	73115957	73143858	-1	processed_transcript
ENSG00000224893	0	NA	NA	NA	NA	NA	NA	AL160162.1	6	152794496	152831913	-1	lincRNA
ENSG00000250561	0	NA	NA	NA	NA	NA	NA	AC079804.3	7	6879627	6880626	-1	unprocessed_pseudogene
ENSG00000241226	0	NA	NA	NA	NA	NA	NA	RN7SL836P	19	45651510	45651805	1	misc_RNA	RNA, 7SL, cytoplasmic 836, pseudogene [Source:HGNC Symbol;Acc:HGNC:46852]
ENSG00000268333	0	NA	NA	NA	NA	NA	NA	AL132655.1	20	58833809	58836529	-1	lincRNA
ENSG00000101542	0	NA	NA	NA	NA	NA	28316	CDH20	18	61333582	61555773	1	protein_coding	cadherin 20 [Source:HGNC Symbol;Acc:HGNC:1760]
ENSG00000276071	0	NA	NA	NA	NA	NA	NA	AC074138.1	19	36668102	36669404	1	lincRNA
ENSG00000250627	0	NA	NA	NA	NA	NA	NA	TTC39CP1	4	116193997	116194751	-1	processed_pseudogene	tetratricopeptide repeat domain 39C pseudogene 1 [Source:HGNC Symbol;Acc:HGNC:44019]
ENSG00000224396	0	NA	NA	NA	NA	NA	NA	METTL15P3	X	22435598	22436818	1	processed_pseudogene	methyltransferase like 15 pseudogene 3 [Source:HGNC Symbol;Acc:HGNC:39558]
ENSG00000253179	0	NA	NA	NA	NA	NA	NA	CALCP	11	14907518	14907986	1	unprocessed_pseudogene	calcitonin pseudogene [Source:HGNC Symbol;Acc:HGNC:1439]
ENSG00000261416	0	NA	NA	NA	NA	NA	NA	AC012645.3	16	30183505	30184957	-1	antisense_RNA
ENSG00000228689	0	NA	NA	NA	NA	NA	NA	AL355997.1	6	51599723	51622884	1	antisense_RNA
ENSG00000262003	0	NA	NA	NA	NA	NA	101927727	AC087392.1	17	909632	911212	1	antisense_RNA
ENSG00000264633	0	NA	NA	NA	NA	NA	100422952	MIR4271	3	49274120	49274186	1	miRNA	microRNA 4271 [Source:HGNC Symbol;Acc:HGNC:38332]
ENSG00000243505	0	NA	NA	NA	NA	NA	NA	RN7SL240P	11	29721399	29721684	-1	misc_RNA	RNA, 7SL, cytoplasmic 240, pseudogene [Source:HGNC Symbol;Acc:HGNC:46256]
ENSG00000255679	0	NA	NA	NA	NA	NA	NA	JRKL-AS1	11	96447132	96506826	-1	lincRNA	JRKL antisense RNA 1 [Source:HGNC Symbol;Acc:HGNC:43670]
ENSG00000136630	0	NA	NA	NA	NA	NA	3142	HLX	1	220879400	220885059	1	protein_coding	H2.0 like homeobox [Source:HGNC Symbol;Acc:HGNC:4978]
ENSG00000227181	0	NA	NA	NA	NA	NA	105371644	LINC01688	1	182712862	182714544	1	lincRNA	long intergenic non-protein coding RNA 1688 [Source:HGNC Symbol;Acc:HGNC:52475]
ENSG00000235984	0	NA	NA	NA	NA	NA	100873969	GPC5-AS1	13	92701389	92721614	-1	antisense_RNA	GPC5 antisense RNA 1 [Source:HGNC Symbol;Acc:HGNC:39886]
ENSG00000239143	0	NA	NA	NA	NA	NA	NA	Y_RNA	2	85332895	85332996	-1	misc_RNA	Y RNA [Source:RFAM;Acc:RF00019]
ENSG00000011600	0	NA	NA	NA	NA	NA	7305	TYROBP	19	35904401	35908295	-1	protein_coding	TYRO protein tyrosine kinase binding protein [Source:HGNC Symbol;Acc:HGNC:12449]
ENSG00000239967	0	NA	NA	NA	NA	NA	NA	OR2A41P	7	144077721	144077825	1	unprocessed_pseudogene	olfactory receptor family 2 subfamily A member 41 pseudogene [Source:HGNC Symbol;Acc:HGNC:31246]
ENSG00000168065	0	NA	NA	NA	NA	NA	55867	SLC22A11	11	64555626	64572875	1	protein_coding	solute carrier family 22 member 11 [Source:HGNC Symbol;Acc:HGNC:18120]
ENSG00000234464	0	NA	NA	NA	NA	NA	NA	AL356010.2	1	238276037	238287016	1	lincRNA
ENSG00000248211	0	NA	NA	NA	NA	NA	NA	TRPC7-AS1	5	136214048	136222159	1	antisense_RNA	TRPC7 antisense RNA 1 [Source:HGNC Symbol;Acc:HGNC:40936]
ENSG00000260348	0	NA	NA	NA	NA	NA	NA	AP007216.1	11	69909184	69910994	-1	lincRNA
ENSG00000275115	0	NA	NA	NA	NA	NA	NA	AC067904.3	8	27010486	27010746	1	unprocessed_pseudogene
ENSG00000215644	0	NA	NA	NA	NA	NA	2642	GCGR	17	81804132	81814013	1	protein_coding	glucagon receptor [Source:HGNC Symbol;Acc:HGNC:4192]
ENSG00000284954	0	NA	NA	NA	NA	NA	NA	NA	NA	NA	NA	NA	NA	NA
ENSG00000287943	0	NA	NA	NA	NA	NA	NA	NA	NA	NA	NA	NA	NA	NA
ENSG00000168454	0	NA	NA	NA	NA	NA	84203	TXNDC2	18	9885726	9889275	1	protein_coding	thioredoxin domain containing 2 [Source:HGNC Symbol;Acc:HGNC:16470]
ENSG00000223418	0	NA	NA	NA	NA	NA	NA	AC004554.1	X	11704123	11705590	-1	processed_pseudogene
ENSG00000236024	0	NA	NA	NA	NA	NA	NA	PRRX2-AS1	9	129712896	129718635	-1	antisense_RNA	PRRX2 antisense RNA 1 [Source:HGNC Symbol;Acc:HGNC:50684]
ENSG00000266928	0	NA	NA	NA	NA	NA	NA	AC020905.1	19	28294093	28313500	-1	lincRNA
ENSG00000250095	0	NA	NA	NA	NA	NA	100873948	NREP-AS1	5	111912508	112017309	1	antisense_RNA	NREP antisense RNA 1 [Source:HGNC Symbol;Acc:HGNC:40780]
ENSG00000253175	0	NA	NA	NA	NA	NA	NA	AC023632.1	8	94565036	94565715	1	processed_pseudogene
ENSG00000251426	0	NA	NA	NA	NA	NA	NA	AC010451.2	5	5046796	5049497	-1	lincRNA
ENSG00000234571	0	NA	NA	NA	NA	NA	NA	AC239798.2	1	143877731	143885076	-1	lincRNA
ENSG00000269553	0	NA	NA	NA	NA	NA	NA	U62631.1	19	35330843	35331920	1	sense_intronic
ENSG00000215811	0	NA	NA	NA	NA	NA	NA	BTNL10	1	228510425	228512305	-1	transcribed_unitary_pseudogene	butyrophilin like 10 [Source:HGNC Symbol;Acc:HGNC:42540]
ENSG00000223510	0	NA	NA	NA	NA	NA	146822	CDRT15	17	14235673	14236862	-1	protein_coding	CMT1A duplicated region transcript 15 [Source:HGNC Symbol;Acc:HGNC:14395]
ENSG00000252548	0	NA	NA	NA	NA	NA	NA	RNU7-149P	4	98966815	98966873	-1	snRNA	RNA, U7 small nuclear 149 pseudogene [Source:HGNC Symbol;Acc:HGNC:45683]
ENSG00000255477	0	NA	NA	NA	NA	NA	NA	AC021713.1	11	38498995	38500186	1	lincRNA
ENSG00000269124	0	NA	NA	NA	NA	NA	NA	AC007193.2	19	46320197	46340004	-1	antisense_RNA
ENSG00000105143	0	NA	NA	NA	NA	NA	6511	SLC1A6	19	14950034	15022990	-1	protein_coding	solute carrier family 1 member 6 [Source:HGNC Symbol;Acc:HGNC:10944]
ENSG00000202093	0	NA	NA	NA	NA	NA	NA	SNORD58C	18	49489245	49489308	-1	snoRNA	small nucleolar RNA, C/D box 58C [Source:HGNC Symbol;Acc:HGNC:33613]
ENSG00000214825	0	NA	NA	NA	NA	NA	NA	EI24P3	3	44524744	44525805	-1	processed_pseudogene	EI24, autophagy associated transmembrane protein pseudogene 3 [Source:HGNC Symbol;Acc:HGNC:44588]
ENSG00000254236	0	NA	NA	NA	NA	NA	NA	AP003550.1	8	103020187	103021428	-1	antisense_RNA
ENSG00000268650	0	NA	NA	NA	NA	NA	102725254	AC005759.1	19	18204730	18220480	1	antisense_RNA
ENSG00000255356	0	NA	NA	NA	NA	NA	NA	AC007536.1	12	7896608	7896956	-1	processed_pseudogene
ENSG00000238942	0	NA	NA	NA	NA	NA	NA	SNORD2	3	186784796	186784864	1	snoRNA	small nucleolar RNA, C/D box 2 [Source:HGNC Symbol;Acc:HGNC:32678]
ENSG00000123560	0	NA	NA	NA	NA	NA	5354	PLP1	X	103773718	103792619	1	protein_coding	proteolipid protein 1 [Source:HGNC Symbol;Acc:HGNC:9086]
ENSG00000188383	0	NA	NA	NA	NA	NA	NA	GPAT2P2	2	97081098	97083249	1	unprocessed_pseudogene	glycerol-3-phosphate acyltransferase 2 pseudogene 2 [Source:HGNC Symbol;Acc:HGNC:52331]
ENSG00000222842	0	NA	NA	NA	NA	NA	NA	RN7SKP168	2	17122841	17123140	-1	misc_RNA	RNA, 7SK small nuclear pseudogene 168 [Source:HGNC Symbol;Acc:HGNC:45892]
ENSG00000257700	0	NA	NA	NA	NA	NA	NA	AC055716.3	12	52692605	52696788	1	antisense_RNA
ENSG00000179170	0	NA	NA	NA	NA	NA	NA	AF186996.1	3	125747084	125748098	1	unprocessed_pseudogene
ENSG00000207524	0	NA	NA	NA	NA	NA	NA	RNU6-33P	4	88684848	88684954	-1	snRNA	RNA, U6 small nuclear 33, pseudogene [Source:HGNC Symbol;Acc:HGNC:34277]
ENSG00000221583	0	NA	NA	NA	NA	NA	NA	RNU6ATAC21P	6	10222036	10222161	1	snRNA	RNA, U6atac small nuclear 21, pseudogene [Source:HGNC Symbol;Acc:HGNC:46920]
ENSG00000256972	0	NA	NA	NA	NA	NA	NA	AP000462.3	11	115333577	115340262	1	lincRNA
ENSG00000213383	0	NA	NA	NA	NA	NA	NA	AC104297.1	3	17871729	17872598	-1	processed_pseudogene
ENSG00000261504	0	NA	NA	NA	NA	NA	284648	LINC01686	1	182615254	182616629	1	lincRNA	long intergenic non-protein coding RNA 1686 [Source:HGNC Symbol;Acc:HGNC:27643]
ENSG00000167578	0	NA	NA	NA	NA	NA	53916	RAB4B	19	40778216	40796938	1	protein_coding	RAB4B, member RAS oncogene family [Source:HGNC Symbol;Acc:HGNC:9782]
ENSG00000232258	0	NA	NA	NA	NA	NA	283953	TMEM114	16	8537605	8590193	-1	protein_coding	transmembrane protein 114 [Source:HGNC Symbol;Acc:HGNC:33227]
ENSG00000158571	0	NA	NA	NA	NA	NA	5207	PFKFB1	X	54932961	54998534	-1	protein_coding	6-phosphofructo-2-kinase/fructose-2,6-biphosphatase 1 [Source:HGNC Symbol;Acc:HGNC:8872]
ENSG00000262267	0	NA	NA	NA	NA	NA	NA	U95743.1	16	13730137	13779760	-1	lincRNA
ENSG00000202344	0	NA	NA	NA	NA	NA	NA	RN7SKP208	2	55951654	55952014	-1	misc_RNA	RNA, 7SK small nuclear pseudogene 208 [Source:HGNC Symbol;Acc:HGNC:45932]
ENSG00000287449	0	NA	NA	NA	NA	NA	NA	NA	NA	NA	NA	NA	NA	NA
ENSG00000234142	0	NA	NA	NA	NA	NA	105371590	LINC01675	1	166475772	166490039	-1	lincRNA	long intergenic non-protein coding RNA 1675 [Source:HGNC Symbol;Acc:HGNC:52463]
ENSG00000259934	0	NA	NA	NA	NA	NA	NA	AC142086.2	16	32845964	32846180	-1	processed_pseudogene
ENSG00000271265	0	NA	NA	NA	NA	NA	NA	AL355297.3	6	156774217	156774662	-1	lincRNA
ENSG00000239122	0	NA	NA	NA	NA	NA	NA	RNU2-11P	3	195928589	195928775	-1	snRNA	RNA, U2 small nuclear 11, pseudogene [Source:HGNC Symbol;Acc:HGNC:48504]
ENSG00000248388	0	NA	NA	NA	NA	NA	NA	AC093801.1	4	176669621	176706145	1	antisense_RNA
ENSG00000224273	0	NA	NA	NA	NA	NA	NA	AC005077.2	7	76108434	76132187	-1	transcribed_unprocessed_pseudogene
ENSG00000267939	0	NA	NA	NA	NA	NA	NA	AC008946.1	19	8008729	8016025	1	lincRNA
ENSG00000226590	0	NA	NA	NA	NA	NA	NA	UBE2V1P10	9	85159682	85159950	1	processed_pseudogene	ubiquitin conjugating enzyme E2 V1 pseudogene 10 [Source:HGNC Symbol;Acc:HGNC:44895]
ENSG00000231253	0	NA	NA	NA	NA	NA	105373006	LINC01640	22	33108529	33116294	1	lincRNA	long intergenic non-protein coding RNA 1640 [Source:HGNC Symbol;Acc:HGNC:52427]
ENSG00000286181	0	NA	NA	NA	NA	NA	NA	NA	NA	NA	NA	NA	NA	NA
ENSG00000272240	0	NA	NA	NA	NA	NA	NA	AC004908.1	8	234347	234887	-1	antisense_RNA
ENSG00000205116	0	NA	NA	NA	NA	NA	643965	TMEM88B	1	1426128	1427787	1	protein_coding	transmembrane protein 88B [Source:HGNC Symbol;Acc:HGNC:37099]
ENSG00000226673	0	NA	NA	NA	NA	NA	102216342	LINC01108	6	14280127	14285454	-1	lincRNA	long intergenic non-protein coding RNA 1108 [Source:HGNC Symbol;Acc:HGNC:49234]
ENSG00000221398	0	NA	NA	NA	NA	NA	NA	SNORA11	21	34456110	34456237	-1	snoRNA	Small nucleolar RNA SNORA11 [Source:RFAM;Acc:RF00614]
ENSG00000243521	0	NA	NA	NA	NA	NA	NA	RPL5P33	17	50847950	50849270	1	processed_pseudogene	ribosomal protein L5 pseudogene 33 [Source:HGNC Symbol;Acc:HGNC:36703]
ENSG00000240803	0	NA	NA	NA	NA	NA	NA	RN7SL231P	19	14213052	14213323	1	misc_RNA	RNA, 7SL, cytoplasmic 231, pseudogene [Source:HGNC Symbol;Acc:HGNC:46247]
ENSG00000233136	0	NA	NA	NA	NA	NA	100287178	USP17L11	4	9215405	9217356	1	protein_coding	ubiquitin specific peptidase 17-like family member 11 [Source:HGNC Symbol;Acc:HGNC:44439]
ENSG00000242599	0	NA	NA	NA	NA	NA	100130935	CSAG4	X	152733827	152740985	1	transcribed_unprocessed_pseudogene	CSAG family member 4 (pseudogene) [Source:HGNC Symbol;Acc:HGNC:20923]
ENSG00000206356	0	NA	NA	NA	NA	NA	NA	AC114324.1	5	99522311	99525462	-1	processed_pseudogene
ENSG00000178917	0	NA	NA	NA	NA	NA	285346	ZNF852	3	44498970	44510636	-1	protein_coding	zinc finger protein 852 [Source:HGNC Symbol;Acc:HGNC:27713]
ENSG00000229035	0	NA	NA	NA	NA	NA	NA	SPRR2C	1	153140491	153140709	-1	unprocessed_pseudogene	small proline rich protein 2C (pseudogene) [Source:HGNC Symbol;Acc:HGNC:11263]
ENSG00000261290	0	NA	NA	NA	NA	NA	NA	CYP4A44P	1	47002995	47003148	-1	unprocessed_pseudogene	cytochrome P450 family 4 subfamily A member 44, pseudogene [Source:HGNC Symbol;Acc:HGNC:42416]
ENSG00000278604	0	NA	NA	NA	NA	NA	NA	RN7SL429P	15	74072454	74072676	-1	misc_RNA	RNA, 7SL, cytoplasmic 429, pseudogene [Source:HGNC Symbol;Acc:HGNC:46445]
ENSG00000270141	0	NA	NA	NA	NA	NA	NA	TERC	3	169764520	169765060	-1	lincRNA	telomerase RNA component [Source:HGNC Symbol;Acc:HGNC:11727]
ENSG00000181433	0	NA	NA	NA	NA	NA	55511	SAGE1	X	135889205	135913061	1	protein_coding	sarcoma antigen 1 [Source:HGNC Symbol;Acc:HGNC:30369]
ENSG00000263809	0	NA	NA	NA	NA	NA	NA	AC135178.2	17	8368638	8383187	-1	protein_coding
ENSG00000207951	0	NA	NA	NA	NA	NA	693146	MIR561	2	188297492	188297588	1	miRNA	microRNA 561 [Source:HGNC Symbol;Acc:HGNC:32817]
ENSG00000286062	0	NA	NA	NA	NA	NA	NA	NA	NA	NA	NA	NA	NA	NA
ENSG00000105392	0	NA	NA	NA	NA	NA	1406	CRX	19	47819779	47843330	1	protein_coding	cone-rod homeobox [Source:HGNC Symbol;Acc:HGNC:2383]
ENSG00000273160	0	NA	NA	NA	NA	NA	NA	AL359962.2	1	167457742	167459891	-1	lincRNA
ENSG00000283506	0	NA	NA	NA	NA	NA	102465692	MIR7157	2	140586626	140586685	-1	miRNA	microRNA 7157 [Source:HGNC Symbol;Acc:HGNC:50010]
ENSG00000261153	0	NA	NA	NA	NA	NA	NA	AC136428.3	16	33808778	33810767	1	processed_pseudogene
ENSG00000148680	0	NA	NA	NA	NA	NA	3363	HTR7	10	90740823	90857698	-1	protein_coding	5-hydroxytryptamine receptor 7 [Source:HGNC Symbol;Acc:HGNC:5302]
ENSG00000284679	0	NA	NA	NA	NA	NA	NA	AL356585.10	13	18248913	18249035	-1	processed_pseudogene
ENSG00000237311	0	NA	NA	NA	NA	NA	NA	AL034397.2	X	65999751	66001071	1	antisense_RNA
ENSG00000255164	0	NA	NA	NA	NA	NA	NA	AF235103.1	8	144992914	144994837	1	antisense_RNA
ENSG00000222232	0	NA	NA	NA	NA	NA	NA	RNA5SP89	2	28683976	28684083	1	rRNA	RNA, 5S ribosomal pseudogene 89 [Source:HGNC Symbol;Acc:HGNC:42887]
ENSG00000259989	0	NA	NA	NA	NA	NA	NA	AC135782.2	16	88984032	88995369	1	lincRNA
ENSG00000253821	0	NA	NA	NA	NA	NA	NA	AC090796.1	8	57492884	57591559	1	lincRNA
ENSG00000212395	0	NA	NA	NA	NA	NA	NA	SNORA67	9	131782860	131782958	-1	snoRNA	Small nucleolar RNA SNORA67 [Source:RFAM;Acc:RF00272]
ENSG00000267742	0	NA	NA	NA	NA	NA	NA	FAM60CP	18	60016778	60017441	-1	processed_pseudogene	family with sequence similarity 60 member C, pseudogene [Source:HGNC Symbol;Acc:HGNC:31737]
ENSG00000287610	0	NA	NA	NA	NA	NA	NA	NA	NA	NA	NA	NA	NA	NA
ENSG00000279387	0	NA	NA	NA	NA	NA	NA	AC011474.4	19	29506966	29509041	-1	TEC
ENSG00000266775	0	NA	NA	NA	NA	NA	NA	AC011840.5	17	30557732	30558502	-1	antisense_RNA
ENSG00000260786	0	NA	NA	NA	NA	NA	NA	AC108099.1	5	42188266	42191523	1	lincRNA
ENSG00000275144	0	NA	NA	NA	NA	NA	NA	SNX18P5	9	42923277	42924144	1	unprocessed_pseudogene	sorting nexin 18 pseudogene 5 [Source:HGNC Symbol;Acc:HGNC:39613]
ENSG00000225716	0	NA	NA	NA	NA	NA	NA	ELOCP13	Y	18440797	18441125	1	processed_pseudogene	elongin C pseudogene 13 [Source:HGNC Symbol;Acc:HGNC:38149]
ENSG00000235525	0	NA	NA	NA	NA	NA	NA	FTLP1	20	45975249	45976075	-1	processed_pseudogene	ferritin light chain pseudogene 1 [Source:HGNC Symbol;Acc:HGNC:16547]
ENSG00000215559	0	NA	NA	NA	NA	NA	391267	ANKRD20A11P	21	13909574	13980437	-1	transcribed_unprocessed_pseudogene	ankyrin repeat domain 20 family member A11, pseudogene [Source:HGNC Symbol;Acc:HGNC:42024]
ENSG00000287017	0	NA	NA	NA	NA	NA	NA	NA	NA	NA	NA	NA	NA	NA
ENSG00000257611	0	NA	NA	NA	NA	NA	NA	AC010182.1	12	106170004	106172437	1	processed_pseudogene
ENSG00000262869	0	NA	NA	NA	NA	NA	NA	AC099684.3	17	2019952	2023664	-1	sense_intronic
ENSG00000132010	0	NA	NA	NA	NA	NA	7568	ZNF20	19	12092843	12140407	-1	protein_coding	zinc finger protein 20 [Source:HGNC Symbol;Acc:HGNC:12992]
ENSG00000277604	0	NA	NA	NA	NA	NA	NA	Y_RNA	8	80484589	80484683	-1	misc_RNA	Y RNA [Source:RFAM;Acc:RF00019]
ENSG00000253482	0	NA	NA	NA	NA	NA	NA	IGHVII-26-2	14	106314651	106314975	-1	IG_V_pseudogene	immunoglobulin heavy variable (II)-26-2 (pseudogene) [Source:HGNC Symbol;Acc:HGNC:5674]
ENSG00000233318	0	NA	NA	NA	NA	NA	NA	RPL31P45	10	22266991	22267346	1	processed_pseudogene	ribosomal protein L31 pseudogene 45 [Source:HGNC Symbol;Acc:HGNC:36796]
ENSG00000266104	0	NA	NA	NA	NA	NA	100422945	MIR4326	20	63286808	63286866	1	miRNA	microRNA 4326 [Source:HGNC Symbol;Acc:HGNC:38314]
ENSG00000254095	0	NA	NA	NA	NA	NA	NA	AC068672.3	8	31339197	31346479	1	processed_transcript
ENSG00000261741	0	NA	NA	NA	NA	NA	102724018	FRG2KP	16	31563082	31567716	-1	transcribed_unprocessed_pseudogene	FSHD region gene 2 family member K, pseudogene [Source:HGNC Symbol;Acc:HGNC:51797]
ENSG00000287178	0	NA	NA	NA	NA	NA	NA	NA	NA	NA	NA	NA	NA	NA
ENSG00000270670	0	NA	NA	NA	NA	NA	NA	MARK2P16	10	89837612	89839334	-1	processed_pseudogene	microtubule affinity regulating kinase 2 pseudogene 16 [Source:HGNC Symbol;Acc:HGNC:45171]
ENSG00000235512	0	NA	NA	NA	NA	NA	NA	TAB3-AS2	X	30854321	30854707	1	antisense_RNA	TAB3 antisense RNA 2 [Source:HGNC Symbol;Acc:HGNC:40013]
ENSG00000183055	0	NA	NA	NA	NA	NA	NA	FAM133CP	10	58715554	58716257	1	processed_pseudogene	family with sequence similarity 133 member C, pseudogene [Source:HGNC Symbol;Acc:HGNC:44190]
ENSG00000280486	0	NA	NA	NA	NA	NA	NA	AC005329.3	19	1386804	1389651	-1	antisense_RNA
ENSG00000285541	0	NA	NA	NA	NA	NA	NA	NA	NA	NA	NA	NA	NA	NA
ENSG00000238243	0	NA	NA	NA	NA	NA	343171	OR2W3	1	247895587	247896531	1	protein_coding	olfactory receptor family 2 subfamily W member 3 [Source:HGNC Symbol;Acc:HGNC:15021]
ENSG00000227728	0	NA	NA	NA	NA	NA	NA	AL356583.1	1	246509038	246522592	-1	unprocessed_pseudogene
ENSG00000287206	0	NA	NA	NA	NA	NA	NA	NA	NA	NA	NA	NA	NA	NA
ENSG00000248375	0	NA	NA	NA	NA	NA	NA	AC104066.1	4	52720081	52720831	-1	processed_pseudogene
ENSG00000242889	0	NA	NA	NA	NA	NA	NA	RN7SL449P	17	57618108	57618393	1	misc_RNA	RNA, 7SL, cytoplasmic 449, pseudogene [Source:HGNC Symbol;Acc:HGNC:46465]
ENSG00000260141	0	NA	NA	NA	NA	NA	NA	AC145350.2	16	33043609	33095431	-1	lincRNA
ENSG00000272986	0	NA	NA	NA	NA	NA	NA	AC009570.1	4	70703747	70704491	-1	antisense_RNA
ENSG00000252987	0	NA	NA	NA	NA	NA	NA	RNA5SP66	1	169067264	169067364	1	rRNA	RNA, 5S ribosomal pseudogene 66 [Source:HGNC Symbol;Acc:HGNC:42843]
ENSG00000267472	0	NA	NA	NA	NA	NA	NA	AC005332.3	17	68198921	68199596	1	processed_pseudogene
ENSG00000172156	0	NA	NA	NA	NA	NA	6356	CCL11	17	34285668	34288334	1	protein_coding	C-C motif chemokine ligand 11 [Source:HGNC Symbol;Acc:HGNC:10610]
ENSG00000123360	0	NA	NA	NA	NA	NA	5153	PDE1B	12	54549350	54579239	1	protein_coding	phosphodiesterase 1B [Source:HGNC Symbol;Acc:HGNC:8775]
ENSG00000285216	0	NA	NA	NA	NA	NA	NA	NA	NA	NA	NA	NA	NA	NA
ENSG00000267366	0	NA	NA	NA	NA	NA	NA	AP005131.2	18	13500641	13501289	-1	antisense_RNA
ENSG00000260157	0	NA	NA	NA	NA	NA	NA	AC233702.2	17	21614487	21641536	1	transcribed_unprocessed_pseudogene
ENSG00000254960	0	NA	NA	NA	NA	NA	100874251	KIRREL3-AS2	11	126940746	126945090	1	antisense_RNA	KIRREL3 antisense RNA 2 [Source:HGNC Symbol;Acc:HGNC:42656]
ENSG00000263838	0	NA	NA	NA	NA	NA	100616486	MIR4698	12	47187812	47187891	1	miRNA	microRNA 4698 [Source:HGNC Symbol;Acc:HGNC:41867]
ENSG00000154611	0	NA	NA	NA	NA	NA	143471	PSMA8	18	26133852	26193355	1	protein_coding	proteasome subunit alpha 8 [Source:HGNC Symbol;Acc:HGNC:22985]
ENSG00000230239	0	NA	NA	NA	NA	NA	NA	BX284668.3	1	16855407	16859284	1	unprocessed_pseudogene
ENSG00000253396	0	NA	NA	NA	NA	NA	105379391	AC016868.1	8	41435298	41440419	1	lincRNA
ENSG00000185040	0	NA	NA	NA	NA	NA	100505767	SPDYE16	7	76531319	76541459	-1	protein_coding	speedy/RINGO cell cycle regulator family member E16 [Source:HGNC Symbol;Acc:HGNC:51512]
ENSG00000185040	0	NA	NA	NA	NA	NA	102723555	SPDYE16	7	76531319	76541459	-1	protein_coding	speedy/RINGO cell cycle regulator family member E16 [Source:HGNC Symbol;Acc:HGNC:51512]
ENSG00000223884	0	NA	NA	NA	NA	NA	101929452	AC068481.1	2	7062727	7077880	-1	antisense_RNA
ENSG00000277308	0	NA	NA	NA	NA	NA	NA	Metazoa_SRP	10	97297290	97297557	1	misc_RNA	Metazoan signal recognition particle RNA [Source:RFAM;Acc:RF00017]
ENSG00000213854	0	NA	NA	NA	NA	NA	NA	CNN2P6	3	31181751	31182650	-1	processed_pseudogene	calponin 2 pseudogene 6 [Source:HGNC Symbol;Acc:HGNC:39531]
ENSG00000287758	0	NA	NA	NA	NA	NA	NA	NA	NA	NA	NA	NA	NA	NA
ENSG00000278627	0	NA	NA	NA	NA	NA	NA	AC005962.2	17	58202352	58203003	-1	antisense_RNA
ENSG00000207297	0	NA	NA	NA	NA	NA	692076	SNORD7	17	35573657	35573753	1	snoRNA	small nucleolar RNA, C/D box 7 [Source:HGNC Symbol;Acc:HGNC:32704]
ENSG00000274238	0	NA	NA	NA	NA	NA	NA	AC097478.2	4	89743792	89744305	1	antisense_RNA
ENSG00000199885	0	NA	NA	NA	NA	NA	NA	RNU6-330P	X	74680053	74680159	1	snRNA	RNA, U6 small nuclear 330, pseudogene [Source:HGNC Symbol;Acc:HGNC:47293]
ENSG00000112280	0	NA	NA	NA	NA	NA	1297	COL9A1	6	70215061	70303083	-1	protein_coding	collagen type IX alpha 1 chain [Source:HGNC Symbol;Acc:HGNC:2217]
ENSG00000240983	0	NA	NA	NA	NA	NA	NA	AC090311.1	18	46722975	46723223	1	processed_pseudogene
ENSG00000227854	0	NA	NA	NA	NA	NA	NA	AL590135.1	1	239052748	239052903	-1	processed_pseudogene
ENSG00000258739	0	NA	NA	NA	NA	NA	NA	ENO1P2	15	92420860	92422735	1	transcribed_processed_pseudogene	enolase 1 pseudogene 2 [Source:HGNC Symbol;Acc:HGNC:37943]
ENSG00000287396	0	NA	NA	NA	NA	NA	NA	NA	NA	NA	NA	NA	NA	NA
ENSG00000151577	0	NA	NA	NA	NA	NA	1814	DRD3	3	114128652	114199407	-1	protein_coding	dopamine receptor D3 [Source:HGNC Symbol;Acc:HGNC:3024]
ENSG00000199906	0	NA	NA	NA	NA	NA	NA	RNU5B-2P	3	40498891	40499003	-1	snRNA	RNA, U5B small nuclear 2, pseudogene [Source:HGNC Symbol;Acc:HGNC:34182]
ENSG00000157330	0	NA	NA	NA	NA	NA	93190	C1orf158	1	12746215	12763699	1	protein_coding	chromosome 1 open reading frame 158 [Source:HGNC Symbol;Acc:HGNC:28567]
ENSG00000214016	0	NA	NA	NA	NA	NA	NA	RPSAP61	X	44741087	44741964	1	processed_pseudogene	ribosomal protein SA pseudogene 61 [Source:HGNC Symbol;Acc:HGNC:36760]
ENSG00000228248	0	NA	NA	NA	NA	NA	NA	NUTF2P3	9	77580245	77580628	1	processed_pseudogene	nuclear transport factor 2 pseudogene 3 [Source:HGNC Symbol;Acc:HGNC:50452]
ENSG00000182591	0	NA	NA	NA	NA	NA	337880	KRTAP11-1	21	30880644	30881555	-1	protein_coding	keratin associated protein 11-1 [Source:HGNC Symbol;Acc:HGNC:18922]
ENSG00000242719	0	NA	NA	NA	NA	NA	NA	RN7SL806P	8	42881236	42881517	1	misc_RNA	RNA, 7SL, cytoplasmic 806, pseudogene [Source:HGNC Symbol;Acc:HGNC:46822]
ENSG00000278499	0	NA	NA	NA	NA	NA	NA	AC018554.3	16	60358455	60359480	-1	protein_coding	Putative UPF0607 protein ENSP00000381418 [Source:UniProtKB/Swiss-Prot;Acc:A8MU76]
ENSG00000257900	0	NA	NA	NA	NA	NA	NA	AL162632.1	14	45377268	45389286	1	lincRNA
ENSG00000237379	0	NA	NA	NA	NA	NA	NA	CBX1P3	1	203954640	203955780	1	processed_pseudogene	chromobox 1 pseudogene 3 [Source:HGNC Symbol;Acc:HGNC:38657]
ENSG00000196772	0	NA	NA	NA	NA	NA	284532	OR14A16	1	247814660	247824119	-1	protein_coding	olfactory receptor family 14 subfamily A member 16 [Source:HGNC Symbol;Acc:HGNC:15022]
ENSG00000256870	0	NA	NA	NA	NA	NA	160728	SLC5A8	12	101155493	101210407	-1	protein_coding	solute carrier family 5 member 8 [Source:HGNC Symbol;Acc:HGNC:19119]
ENSG00000235256	0	NA	NA	NA	NA	NA	NA	FKBP4P7	9	62710036	62711398	-1	processed_pseudogene	FK506 binding protein 4 pseudogene 7 [Source:HGNC Symbol;Acc:HGNC:50376]
ENSG00000276351	0	NA	NA	NA	NA	NA	NA	H19_2	KI270721.1	52666	52734	1	misc_RNA	H19 conserved region 2 [Source:RFAM;Acc:RF01973]
ENSG00000201041	0	NA	NA	NA	NA	NA	NA	RNA5SP242	7	128697439	128697556	1	rRNA	RNA, 5S ribosomal pseudogene 242 [Source:HGNC Symbol;Acc:HGNC:43142]
ENSG00000241183	0	NA	NA	NA	NA	NA	NA	AC009022.1	16	70079129	70079624	-1	processed_pseudogene
ENSG00000256944	0	NA	NA	NA	NA	NA	NA	AP003721.3	11	60913166	60914052	-1	antisense_RNA
ENSG00000185177	0	NA	NA	NA	NA	NA	90827	ZNF479	7	57119614	57139864	-1	protein_coding	zinc finger protein 479 [Source:HGNC Symbol;Acc:HGNC:23258]
ENSG00000223974	0	NA	NA	NA	NA	NA	NA	BNIP3P42	7	64551498	64552066	1	processed_pseudogene	BCL2 interacting protein 3 pseudogene 42 [Source:HGNC Symbol;Acc:HGNC:49722]
ENSG00000270640	0	NA	NA	NA	NA	NA	NA	AC104695.3	2	28396815	28397110	1	sense_intronic
ENSG00000260103	0	NA	NA	NA	NA	NA	101929333	AC012435.1	15	74478070	74490286	-1	transcribed_processed_pseudogene
ENSG00000286808	0	NA	NA	NA	NA	NA	NA	NA	NA	NA	NA	NA	NA	NA
ENSG00000243365	0	NA	NA	NA	NA	NA	NA	RN7SL278P	15	76976915	76977210	-1	misc_RNA	RNA, 7SL, cytoplasmic 278, pseudogene [Source:HGNC Symbol;Acc:HGNC:46294]
ENSG00000125285	0	NA	NA	NA	NA	NA	11166	SOX21	13	94709622	94712399	-1	protein_coding	SRY-box 21 [Source:HGNC Symbol;Acc:HGNC:11197]
ENSG00000258692	0	NA	NA	NA	NA	NA	NA	SALL4P7	14	60493766	60496885	-1	transcribed_processed_pseudogene	spalt like transcription factor 4 pseudogene 7 [Source:HGNC Symbol;Acc:HGNC:43900]
ENSG00000234556	0	NA	NA	NA	NA	NA	NA	LINC00701	10	2305083	2315075	-1	lincRNA	long intergenic non-protein coding RNA 701 [Source:HGNC Symbol;Acc:HGNC:44674]
ENSG00000273900	0	NA	NA	NA	NA	NA	NA	CR848007.3	9	42921443	42921670	-1	processed_pseudogene
ENSG00000211662	0	NA	NA	NA	NA	NA	NA	IGLV3-21	22	22711689	22713203	1	IG_V_gene	immunoglobulin lambda variable 3-21 [Source:HGNC Symbol;Acc:HGNC:5905]
ENSG00000166090	0	NA	NA	NA	NA	NA	64806	IL25	14	23372809	23376403	1	protein_coding	interleukin 25 [Source:HGNC Symbol;Acc:HGNC:13765]
ENSG00000239221	0	NA	NA	NA	NA	NA	NA	RN7SL442P	17	16191832	16192151	1	misc_RNA	RNA, 7SL, cytoplasmic 442, pseudogene [Source:HGNC Symbol;Acc:HGNC:46458]
ENSG00000213048	0	NA	NA	NA	NA	NA	NA	OR5S1P	2	240109102	240110052	1	unitary_pseudogene	olfactory receptor family 5 subfamily S member 1 pseudogene [Source:HGNC Symbol;Acc:HGNC:15040]
ENSG00000265993	0	NA	NA	NA	NA	NA	100847064	MIR5694	14	67441855	67441930	-1	miRNA	microRNA 5694 [Source:HGNC Symbol;Acc:HGNC:43530]
ENSG00000271211	0	NA	NA	NA	NA	NA	NA	AL670379.11	X	120962087	120962339	1	processed_pseudogene
ENSG00000239185	0	NA	NA	NA	NA	NA	NA	RNU7-190P	2	117139715	117139775	-1	snRNA	RNA, U7 small nuclear 190 pseudogene [Source:HGNC Symbol;Acc:HGNC:45724]
ENSG00000253409	0	NA	NA	NA	NA	NA	NA	TRBV7-4	7	142455174	142455635	1	TR_V_gene	T-cell receptor beta variable 7-4 (gene/pseudogene) [Source:HGNC Symbol;Acc:HGNC:12238]
ENSG00000258100	0	NA	NA	NA	NA	NA	NA	AC025035.1	12	91362196	91368606	1	lincRNA
ENSG00000261763	0	NA	NA	NA	NA	NA	NA	AC110716.2	3	139678620	139682564	-1	lincRNA
ENSG00000225769	0	NA	NA	NA	NA	NA	NA	CROCCP1	X	135432960	135438634	1	processed_pseudogene	ciliary rootlet coiled-coil, rootletin pseudogene 1 [Source:HGNC Symbol;Acc:HGNC:33602]
ENSG00000198104	0	NA	NA	NA	NA	NA	254879	OR2T6	1	248375746	248391811	1	protein_coding	olfactory receptor family 2 subfamily T member 6 [Source:HGNC Symbol;Acc:HGNC:15018]
ENSG00000135374	0	NA	NA	NA	NA	NA	2001	ELF5	11	34478793	34513805	-1	protein_coding	E74 like ETS transcription factor 5 [Source:HGNC Symbol;Acc:HGNC:3320]
ENSG00000268744	0	NA	NA	NA	NA	NA	NA	AC008758.4	19	12379189	12401274	-1	protein_coding
ENSG00000236433	0	NA	NA	NA	NA	NA	NA	RPL37P21	13	68331338	68331613	-1	processed_pseudogene	ribosomal protein L37 pseudogene 21 [Source:HGNC Symbol;Acc:HGNC:36256]
ENSG00000228143	0	NA	NA	NA	NA	NA	NA	AL512649.1	9	106722350	106722930	1	processed_pseudogene
ENSG00000271660	0	NA	NA	NA	NA	NA	NA	Z99497.2	X	146964176	146964485	-1	processed_pseudogene
ENSG00000257897	0	NA	NA	NA	NA	NA	NA	AC139697.1	12	86015697	86016441	1	processed_pseudogene
ENSG00000265496	0	NA	NA	NA	NA	NA	NA	AC100778.4	18	49487339	49491878	1	antisense_RNA
ENSG00000267016	0	NA	NA	NA	NA	NA	NA	AC111170.1	17	77469162	77472770	-1	antisense_RNA
ENSG00000228042	0	NA	NA	NA	NA	NA	NA	AL512882.1	X	110636841	110637672	1	processed_pseudogene
ENSG00000222112	0	NA	NA	NA	NA	NA	NA	RN7SKP16	1	33336566	33336864	-1	misc_RNA	RNA, 7SK small nuclear pseudogene 16 [Source:HGNC Symbol;Acc:HGNC:45740]
ENSG00000276685	0	NA	NA	NA	NA	NA	NA	pRNA	8	46028804	46028892	-1	misc_RNA	NoRC assoicated RNA, pRNA [Source:RFAM;Acc:RF01518]
ENSG00000260957	0	NA	NA	NA	NA	NA	NA	AC126323.5	15	62284190	62285006	1	lincRNA
ENSG00000181211	0	NA	NA	NA	NA	NA	100127950	HECW1-IT1	7	43117896	43163187	1	sense_intronic	HECW1 intronic transcript 1 [Source:HGNC Symbol;Acc:HGNC:41465]
ENSG00000260933	0	NA	NA	NA	NA	NA	NA	AC091489.2	16	18170356	18170959	1	processed_pseudogene
ENSG00000237705	0	NA	NA	NA	NA	NA	NA	AC008937.2	5	56842016	56862164	-1	antisense_RNA
ENSG00000226961	0	NA	NA	NA	NA	NA	NA	AC099344.1	2	11351627	11352118	1	processed_pseudogene
ENSG00000232917	0	NA	NA	NA	NA	NA	NA	HSPE1P6	1	203903723	203904013	-1	processed_pseudogene	heat shock protein family E (Hsp10) member 1 pseudogene 6 [Source:HGNC Symbol;Acc:HGNC:49325]
ENSG00000213653	0	NA	NA	NA	NA	NA	NA	RPL22P22	X	82506434	82506812	-1	processed_pseudogene	ribosomal protein L22 pseudogene 22 [Source:HGNC Symbol;Acc:HGNC:36109]
ENSG00000118137	0	NA	NA	NA	NA	NA	335	APOA1	11	116835751	116837950	-1	protein_coding	apolipoprotein A1 [Source:HGNC Symbol;Acc:HGNC:600]
ENSG00000215795	0	NA	NA	NA	NA	NA	NA	AL390728.2	1	247183813	247185482	-1	processed_pseudogene
ENSG00000230571	0	NA	NA	NA	NA	NA	NA	AC113347.1	5	26669346	26669736	1	processed_pseudogene
ENSG00000239513	0	NA	NA	NA	NA	NA	100507274	LINC01210	3	137771949	137780878	1	lincRNA	long intergenic non-protein coding RNA 1210 [Source:HGNC Symbol;Acc:HGNC:49642]
ENSG00000220201	0	NA	NA	NA	NA	NA	100125288	ZGLP1	19	10304803	10309880	-1	protein_coding	zinc finger, GATA-like protein 1 [Source:HGNC Symbol;Acc:HGNC:37245]
ENSG00000200377	0	NA	NA	NA	NA	NA	NA	SNORD56	2	153446813	153446883	-1	snoRNA	Small nucleolar RNA SNORD56 [Source:RFAM;Acc:RF00275]
ENSG00000237422	0	NA	NA	NA	NA	NA	NA	AL158071.3	9	91119138	91163087	-1	lincRNA
ENSG00000263394	0	NA	NA	NA	NA	NA	NA	AC007952.7	17	19091069	19091825	-1	lincRNA
ENSG00000232102	0	NA	NA	NA	NA	NA	NA	MTCO3P2	13	23765934	23766104	-1	processed_pseudogene	mitochondrially encoded cytochrome c oxidase III pseudogene 2 [Source:HGNC Symbol;Acc:HGNC:39681]
ENSG00000223486	0	NA	NA	NA	NA	NA	NA	AC092198.1	X	40009276	40012182	1	lincRNA
ENSG00000237271	0	NA	NA	NA	NA	NA	NA	AC009498.1	2	204228137	204234985	-1	lincRNA
ENSG00000213543	0	NA	NA	NA	NA	NA	NA	RARRES2P2	10	133637408	133637892	-1	processed_pseudogene	retinoic acid receptor responder 2 pseudogene 2 [Source:HGNC Symbol;Acc:HGNC:48701]
ENSG00000200085	0	NA	NA	NA	NA	NA	NA	Y_RNA	1	248029120	248029221	1	misc_RNA	Y RNA [Source:RFAM;Acc:RF00019]
ENSG00000196944	0	NA	NA	NA	NA	NA	127074	OR2T4	1	248361581	248362627	1	protein_coding	olfactory receptor family 2 subfamily T member 4 [Source:HGNC Symbol;Acc:HGNC:15016]
ENSG00000142025	0	NA	NA	NA	NA	NA	63946	DMRTC2	19	41844743	41852333	1	protein_coding	DMRT like family C2 [Source:HGNC Symbol;Acc:HGNC:13911]
ENSG00000185313	0	NA	NA	NA	NA	NA	6336	SCN10A	3	38696802	38794010	-1	protein_coding	sodium voltage-gated channel alpha subunit 10 [Source:HGNC Symbol;Acc:HGNC:10582]
ENSG00000236054	0	NA	NA	NA	NA	NA	NA	Z82246.1	22	32583300	32584204	1	antisense_RNA
ENSG00000240888	0	NA	NA	NA	NA	NA	NA	AC131210.1	3	143313067	143314429	-1	sense_intronic
ENSG00000229990	0	NA	NA	NA	NA	NA	NA	AC022400.2	10	73841833	73847115	1	antisense_RNA
ENSG00000278577	0	NA	NA	NA	NA	NA	NA	AC092634.7	7	63993904	63994006	1	unprocessed_pseudogene
ENSG00000226658	0	NA	NA	NA	NA	NA	NA	RPL23AP30	2	201066691	201067191	1	processed_pseudogene	ribosomal protein L23a pseudogene 30 [Source:HGNC Symbol;Acc:HGNC:35617]
ENSG00000242153	0	NA	NA	NA	NA	NA	83864	OFD1P6Y	Y	18674033	18739197	1	transcribed_unprocessed_pseudogene	OFD1 pseudogene 6, Y-linked [Source:HGNC Symbol;Acc:HGNC:13657]
ENSG00000251865	0	NA	NA	NA	NA	NA	NA	RNU6-518P	17	58835899	58835994	1	snRNA	RNA, U6 small nuclear 518, pseudogene [Source:HGNC Symbol;Acc:HGNC:47481]
ENSG00000229585	0	NA	NA	NA	NA	NA	NA	AC110792.1	4	53986587	53987058	-1	processed_pseudogene
ENSG00000261511	0	NA	NA	NA	NA	NA	NA	CYP3A137P	7	99820018	99820086	1	unprocessed_pseudogene	cytochrome P450 family 3 subfamily A member 137, pseudogene [Source:HGNC Symbol;Acc:HGNC:42419]
ENSG00000287276	0	NA	NA	NA	NA	NA	NA	NA	NA	NA	NA	NA	NA	NA
ENSG00000155269	0	NA	NA	NA	NA	NA	27201	GPR78	4	8558725	8619761	1	protein_coding	G protein-coupled receptor 78 [Source:HGNC Symbol;Acc:HGNC:4528]
ENSG00000252084	0	NA	NA	NA	NA	NA	NA	RN7SKP12	1	242188647	242188789	-1	misc_RNA	RNA, 7SK small nuclear pseudogene 12 [Source:HGNC Symbol;Acc:HGNC:45736]
ENSG00000255910	0	NA	NA	NA	NA	NA	NA	AC024901.1	12	19775451	20009937	1	lincRNA
ENSG00000213063	0	NA	NA	NA	NA	NA	NA	RPL29P7	1	168938467	168938923	1	processed_pseudogene	ribosomal protein L29 pseudogene 7 [Source:HGNC Symbol;Acc:HGNC:36859]
ENSG00000285030	0	NA	NA	NA	NA	NA	NA	NA	NA	NA	NA	NA	NA	NA
ENSG00000240540	0	NA	NA	NA	NA	NA	NA	RPL3P9	8	79571153	79572335	-1	processed_pseudogene	ribosomal protein L3 pseudogene 9 [Source:HGNC Symbol;Acc:HGNC:36839]
ENSG00000222706	0	NA	NA	NA	NA	NA	NA	RN7SKP89	5	114253513	114253754	1	misc_RNA	RNA, 7SK small nuclear pseudogene 89 [Source:HGNC Symbol;Acc:HGNC:45813]
ENSG00000275662	0	NA	NA	NA	NA	NA	692215	SNORD112	14	100897920	100897996	1	snoRNA	small nucleolar RNA, C/D box 112 [Source:HGNC Symbol;Acc:HGNC:32777]
ENSG00000241984	0	NA	NA	NA	NA	NA	NA	RPL7AP2	14	39156742	39157852	1	processed_pseudogene	ribosomal protein L7a pseudogene 2 [Source:HGNC Symbol;Acc:HGNC:23552]
ENSG00000255727	0	NA	NA	NA	NA	NA	101928340	LINC01489	12	15001833	15006683	1	lincRNA	long intergenic non-protein coding RNA 1489 [Source:HGNC Symbol;Acc:HGNC:51145]
ENSG00000228259	0	NA	NA	NA	NA	NA	NA	AC136604.1	5	179651284	179652457	1	unprocessed_pseudogene
ENSG00000231566	0	NA	NA	NA	NA	NA	401585	AC234772.2	X	45848074	45851490	-1	lincRNA
ENSG00000257094	0	NA	NA	NA	NA	NA	NA	AC016957.1	12	32007127	32007435	1	processed_pseudogene
ENSG00000238207	0	NA	NA	NA	NA	NA	NA	AC009312.1	2	117757563	117804174	-1	antisense_RNA
ENSG00000264254	0	NA	NA	NA	NA	NA	NA	AP001496.1	18	5310396	5317664	1	lincRNA
ENSG00000257696	0	NA	NA	NA	NA	NA	NA	AC010203.2	12	100143058	100144671	1	antisense_RNA
ENSG00000236846	0	NA	NA	NA	NA	NA	NA	AL359979.2	1	223144049	223144954	1	lincRNA
ENSG00000229600	0	NA	NA	NA	NA	NA	NA	AL391336.1	6	93886900	93889410	1	lincRNA
ENSG00000284012	0	NA	NA	NA	NA	NA	102466747	MIR6840	7	100356651	100356721	1	miRNA	microRNA 6840 [Source:HGNC Symbol;Acc:HGNC:50138]
ENSG00000283765	0	NA	NA	NA	NA	NA	NA	AC131160.1	3	183815568	183884889	-1	protein_coding
ENSG00000280309	0	NA	NA	NA	NA	NA	NA	AC023300.3	15	74299503	74304527	1	TEC
ENSG00000275665	0	NA	NA	NA	NA	NA	NA	AC006449.3	17	38715328	38720272	-1	antisense_RNA
ENSG00000204450	0	NA	NA	NA	NA	NA	120146	TRIM64	11	89968502	89975228	1	protein_coding	tripartite motif containing 64 [Source:HGNC Symbol;Acc:HGNC:14663]
ENSG00000269947	0	NA	NA	NA	NA	NA	NA	AC135178.5	17	8277763	8278436	1	lincRNA
ENSG00000235221	0	NA	NA	NA	NA	NA	NA	AL355478.1	13	69311333	69322101	1	lincRNA
ENSG00000237566	0	NA	NA	NA	NA	NA	NA	AC090955.1	3	5099627	5099861	1	processed_pseudogene
ENSG00000273398	0	NA	NA	NA	NA	NA	NA	AC017083.4	2	68131238	68261230	-1	protein_coding
ENSG00000229208	0	NA	NA	NA	NA	NA	NA	RBMY2NP	Y	9831418	9846696	-1	unprocessed_pseudogene	RNA binding motif protein, Y-linked, family 2, member N pseudogene [Source:HGNC Symbol;Acc:HGNC:23919]
ENSG00000229664	0	NA	NA	NA	NA	NA	NA	AL137186.1	10	6025978	6036427	1	antisense_RNA
ENSG00000284160	0	NA	NA	NA	NA	NA	102465803	MIR7706	15	85380596	85380662	1	miRNA	microRNA 7706 [Source:HGNC Symbol;Acc:HGNC:50110]
ENSG00000250313	0	NA	NA	NA	NA	NA	101928769	LINC02229	5	66507544	66511604	-1	lincRNA	long intergenic non-protein coding RNA 2229 [Source:HGNC Symbol;Acc:HGNC:53098]
ENSG00000064692	0	NA	NA	NA	NA	NA	9627	SNCAIP	5	122311354	122464219	1	protein_coding	synuclein alpha interacting protein [Source:HGNC Symbol;Acc:HGNC:11139]
ENSG00000275756	0	NA	NA	NA	NA	NA	392364	AL354751.3	9	92104425	92105451	1	processed_pseudogene
ENSG00000263674	0	NA	NA	NA	NA	NA	NA	AC026620.1	17	32280387	32280953	-1	antisense_RNA
ENSG00000243150	0	NA	NA	NA	NA	NA	100996447	AC106707.1	3	158545220	158571066	-1	antisense_RNA
ENSG00000227773	0	NA	NA	NA	NA	NA	NA	ASH1L-IT1	1	155396010	155396978	-1	sense_intronic	ASH1L intronic transcript 1 [Source:HGNC Symbol;Acc:HGNC:41449]
ENSG00000272933	0	NA	NA	NA	NA	NA	NA	AL391121.1	10	102642792	102644140	-1	lincRNA
ENSG00000226091	0	NA	NA	NA	NA	NA	389634	LINC00937	12	8295986	8396803	-1	lincRNA	long intergenic non-protein coding RNA 937 [Source:HGNC Symbol;Acc:HGNC:48629]
ENSG00000273368	0	NA	NA	NA	NA	NA	NA	AC006566.1	18	8154558	8155070	1	sense_intronic
ENSG00000227066	0	NA	NA	NA	NA	NA	NA	Z98257.1	1	20154338	20160568	1	lincRNA
ENSG00000266304	0	NA	NA	NA	NA	NA	NA	LIVAR	18	70335929	70337310	-1	lincRNA	liver cell viability associated lncRNA [Source:HGNC Symbol;Acc:HGNC:53130]
ENSG00000254384	0	NA	NA	NA	NA	NA	NA	MTND6P19	8	36278960	36279483	1	unprocessed_pseudogene	mitochondrially encoded NADH:ubiquinone oxidoreductase core subunit 6 pseudogene 19 [Source:HGNC Symbol;Acc:HGNC:39482]
ENSG00000221611	0	NA	NA	NA	NA	NA	NA	SNORD88	12	12972053	12972143	1	snoRNA	Small nucleolar RNA SNORD88 [Source:RFAM;Acc:RF00604]
ENSG00000240729	0	NA	NA	NA	NA	NA	NA	AC146507.2	5	177264766	177265241	1	processed_pseudogene
ENSG00000285269	0	NA	NA	NA	NA	NA	NA	NA	NA	NA	NA	NA	NA	NA
ENSG00000242794	0	NA	NA	NA	NA	NA	NA	RN7SL299P	1	232222866	232223145	1	misc_RNA	RNA, 7SL, cytoplasmic 299, pseudogene [Source:HGNC Symbol;Acc:HGNC:46315]
ENSG00000204479	0	NA	NA	NA	NA	NA	391004	PRAMEF17	1	13389632	13392629	1	protein_coding	PRAME family member 17 [Source:HGNC Symbol;Acc:HGNC:29485]
ENSG00000279255	0	NA	NA	NA	NA	NA	NA	Z97653.2	16	707650	709067	1	TEC
ENSG00000229724	0	NA	NA	NA	NA	NA	NA	OR2AQ1P	1	158796014	158796213	1	unprocessed_pseudogene	olfactory receptor family 2 subfamily AQ member 1 pseudogene [Source:HGNC Symbol;Acc:HGNC:15003]
ENSG00000274253	0	NA	NA	NA	NA	NA	283683	AC138649.1	15	22757857	22778741	1	sense_overlapping
ENSG00000287257	0	NA	NA	NA	NA	NA	NA	NA	NA	NA	NA	NA	NA	NA
ENSG00000180539	0	NA	NA	NA	NA	NA	NA	C9orf139	9	137027464	137037957	1	antisense_RNA	chromosome 9 open reading frame 139 [Source:HGNC Symbol;Acc:HGNC:31426]
ENSG00000172733	0	NA	NA	NA	NA	NA	29942	PURG	8	30995802	31033715	-1	protein_coding	purine rich element binding protein G [Source:HGNC Symbol;Acc:HGNC:17930]
ENSG00000206950	0	NA	NA	NA	NA	NA	NA	Y_RNA	8	14332555	14332663	1	misc_RNA	Y RNA [Source:RFAM;Acc:RF00019]
ENSG00000231551	0	NA	NA	NA	NA	NA	NA	AC245100.4	1	148402516	148432545	1	transcribed_unprocessed_pseudogene
ENSG00000286711	0	NA	NA	NA	NA	NA	NA	NA	NA	NA	NA	NA	NA	NA
ENSG00000287881	0	NA	NA	NA	NA	NA	NA	NA	NA	NA	NA	NA	NA	NA
ENSG00000137976	0	NA	NA	NA	NA	NA	58511	DNASE2B	1	84398532	84415018	1	protein_coding	deoxyribonuclease 2 beta [Source:HGNC Symbol;Acc:HGNC:28875]
ENSG00000277127	0	NA	NA	NA	NA	NA	NA	Metazoa_SRP	7	75057877	75058188	1	misc_RNA	Metazoan signal recognition particle RNA [Source:RFAM;Acc:RF00017]
ENSG00000276859	0	NA	NA	NA	NA	NA	NA	GNAS-AS1_1	20	58842030	58842132	1	misc_RNA	GNAS antisense RNA 1 conserved region 1 [Source:RFAM;Acc:RF02127]
ENSG00000258460	0	NA	NA	NA	NA	NA	NA	AL355096.1	14	101332516	101334331	-1	lincRNA
ENSG00000255838	0	NA	NA	NA	NA	NA	NA	AC069262.1	12	128944274	128945203	-1	unprocessed_pseudogene
ENSG00000201954	0	NA	NA	NA	NA	NA	NA	RNU6-673P	10	76260800	76260903	-1	snRNA	RNA, U6 small nuclear 673, pseudogene [Source:HGNC Symbol;Acc:HGNC:47636]
ENSG00000229203	0	NA	NA	NA	NA	NA	NA	AC103564.1	2	131829801	131832031	-1	lincRNA
ENSG00000139173	0	NA	NA	NA	NA	NA	84216	TMEM117	12	43835967	44389762	1	protein_coding	transmembrane protein 117 [Source:HGNC Symbol;Acc:HGNC:25308]
ENSG00000233922	0	NA	NA	NA	NA	NA	105372840	LINC01694	21	45593654	45603056	1	lincRNA	long intergenic non-protein coding RNA 1694 [Source:HGNC Symbol;Acc:HGNC:52481]
ENSG00000133101	0	NA	NA	NA	NA	NA	8900	CCNA1	13	36431520	36442882	1	protein_coding	cyclin A1 [Source:HGNC Symbol;Acc:HGNC:1577]
ENSG00000230531	0	NA	NA	NA	NA	NA	NA	MTND5P7	7	57194257	57196054	1	unprocessed_pseudogene	mitochondrially encoded NADH:ubiquinone oxidoreductase core subunit 5 pseudogene 7 [Source:HGNC Symbol;Acc:HGNC:42269]
ENSG00000207511	0	NA	NA	NA	NA	NA	NA	RNU6-443P	1	13279125	13279231	-1	snRNA	RNA, U6 small nuclear 443, pseudogene [Source:HGNC Symbol;Acc:HGNC:47406]
ENSG00000244034	0	NA	NA	NA	NA	NA	NA	RN7SL424P	4	55063738	55064026	1	misc_RNA	RNA, 7SL, cytoplasmic 424, pseudogene [Source:HGNC Symbol;Acc:HGNC:46440]
ENSG00000237919	0	NA	NA	NA	NA	NA	NA	AL158840.1	1	70013982	70031222	-1	antisense_RNA
ENSG00000275592	0	NA	NA	NA	NA	NA	NA	VN1R7P	21	10357400	10358620	1	processed_pseudogene	vomeronasal 1 receptor 7 pseudogene [Source:HGNC Symbol;Acc:HGNC:8496]
ENSG00000261010	0	NA	NA	NA	NA	NA	NA	RARRES2P6	16	35255192	35255633	-1	processed_pseudogene	retinoic acid receptor responder 2 pseudogene 6 [Source:HGNC Symbol;Acc:HGNC:48705]
ENSG00000206120	0	NA	NA	NA	NA	NA	NA	EGFEM1P	3	168249522	168830599	1	transcribed_unitary_pseudogene	EGF like and EMI domain containing 1, pseudogene [Source:HGNC Symbol;Acc:HGNC:25149]
ENSG00000121807	0	NA	NA	NA	NA	NA	729230	CCR2	3	46353734	46360928	1	protein_coding	C-C motif chemokine receptor 2 [Source:HGNC Symbol;Acc:HGNC:1603]
ENSG00000259427	0	NA	NA	NA	NA	NA	NA	DPPA5P2	15	45566776	45567074	1	transcribed_processed_pseudogene	developmental pluripotency associated 5 pseudogene 2 [Source:HGNC Symbol;Acc:HGNC:43754]
ENSG00000230416	0	NA	NA	NA	NA	NA	NA	OR5M4P	11	56448668	56449592	1	unprocessed_pseudogene	olfactory receptor family 5 subfamily M member 4 pseudogene [Source:HGNC Symbol;Acc:HGNC:14808]
ENSG00000234792	0	NA	NA	NA	NA	NA	NA	AL450023.2	X	52612656	52613523	1	processed_pseudogene
ENSG00000267084	0	NA	NA	NA	NA	NA	NA	AC015802.2	17	76595584	76595772	-1	processed_pseudogene
ENSG00000266383	0	NA	NA	NA	NA	NA	100847021	MIR5002	3	124132929	124133025	1	miRNA	microRNA 5002 [Source:HGNC Symbol;Acc:HGNC:43470]
ENSG00000252342	0	NA	NA	NA	NA	NA	NA	RNA5SP164	4	93820171	93820280	1	rRNA	RNA, 5S ribosomal pseudogene 164 [Source:HGNC Symbol;Acc:HGNC:43064]
ENSG00000266586	0	NA	NA	NA	NA	NA	NA	AC091027.2	18	78908629	78918993	-1	lincRNA
ENSG00000260186	0	NA	NA	NA	NA	NA	NA	LINC02137	16	58421326	58462470	1	lincRNA	long intergenic non-protein coding RNA 2137 [Source:HGNC Symbol;Acc:HGNC:52997]
ENSG00000286317	0	NA	NA	NA	NA	NA	NA	NA	NA	NA	NA	NA	NA	NA
ENSG00000277120	0	NA	NA	NA	NA	NA	102464837	MIR6089	X	2609191	2609254	1	miRNA	microRNA 6089 [Source:HGNC Symbol;Acc:HGNC:50179]
ENSG00000178734	0	NA	NA	NA	NA	NA	729420	LMO7DN	13	75871038	75883811	1	protein_coding	LMO7 downstream neighbor [Source:HGNC Symbol;Acc:HGNC:44370]
ENSG00000277350	0	NA	NA	NA	NA	NA	NA	AL353770.4	9	66942703	66952344	1	lincRNA
ENSG00000264525	0	NA	NA	NA	NA	NA	100616464	MIR4778	2	66358249	66358328	-1	miRNA	microRNA 4778 [Source:HGNC Symbol;Acc:HGNC:41648]
ENSG00000264279	0	NA	NA	NA	NA	NA	100616417	MIR4786	2	239943015	239943094	-1	miRNA	microRNA 4786 [Source:HGNC Symbol;Acc:HGNC:41751]
ENSG00000236680	0	NA	NA	NA	NA	NA	NA	AL356000.1	9	19026892	19028129	1	processed_pseudogene
ENSG00000228925	0	NA	NA	NA	NA	NA	NA	AC016722.2	2	46899275	46908678	1	antisense_RNA
ENSG00000236731	0	NA	NA	NA	NA	NA	NA	AL135929.2	1	157629939	157630728	-1	unprocessed_pseudogene
ENSG00000258231	0	NA	NA	NA	NA	NA	100506869	AC020637.1	12	58544124	58813060	1	lincRNA
ENSG00000228374	0	NA	NA	NA	NA	NA	NA	AC012497.1	2	139732708	139733282	-1	processed_pseudogene
ENSG00000226968	0	NA	NA	NA	NA	NA	NA	LINC00423	13	32877431	32911650	-1	lincRNA	long intergenic non-protein coding RNA 423 [Source:HGNC Symbol;Acc:HGNC:42758]
ENSG00000174807	0	NA	NA	NA	NA	NA	57124	CD248	11	66314487	66317044	-1	protein_coding	CD248 molecule [Source:HGNC Symbol;Acc:HGNC:18219]
ENSG00000271608	0	NA	NA	NA	NA	NA	NA	AL391646.1	6	108551018	108551207	-1	processed_pseudogene
ENSG00000222244	0	NA	NA	NA	NA	NA	NA	RNA5SP431	16	79264454	79264573	1	rRNA	RNA, 5S ribosomal pseudogene 431 [Source:HGNC Symbol;Acc:HGNC:43331]
ENSG00000234880	0	NA	NA	NA	NA	NA	727699	LINC00163	21	44989864	44994086	-1	lincRNA	long intergenic non-protein coding RNA 163 [Source:HGNC Symbol;Acc:HGNC:33165]
ENSG00000261663	0	NA	NA	NA	NA	NA	NA	AC009065.8	16	2240487	2241818	1	antisense_RNA
ENSG00000225546	0	NA	NA	NA	NA	NA	105375475	LINC02476	7	119704556	119907375	-1	lincRNA	long intergenic non-protein coding RNA 2476 [Source:HGNC Symbol;Acc:HGNC:53419]
ENSG00000207803	0	NA	NA	NA	NA	NA	574488	MIR518A1	19	53731006	53731090	1	miRNA	microRNA 518a-1 [Source:HGNC Symbol;Acc:HGNC:32120]
ENSG00000140030	0	NA	NA	NA	NA	NA	8477	GPR65	14	88005124	88014811	1	protein_coding	G protein-coupled receptor 65 [Source:HGNC Symbol;Acc:HGNC:4517]
ENSG00000268595	0	NA	NA	NA	NA	NA	NA	AC063977.3	19	51251231	51271179	-1	antisense_RNA
ENSG00000145708	0	NA	NA	NA	NA	NA	1393	CRHBP	5	76952713	76981158	1	protein_coding	corticotropin releasing hormone binding protein [Source:HGNC Symbol;Acc:HGNC:2356]
ENSG00000279659	0	NA	NA	NA	NA	NA	NA	AL451064.2	6	79573877	79575530	1	TEC
ENSG00000234071	0	NA	NA	NA	NA	NA	NA	AC010099.3	7	125344969	125345377	1	processed_pseudogene
ENSG00000228224	0	NA	NA	NA	NA	NA	NA	NACAP1	8	101361794	101372707	1	transcribed_processed_pseudogene	nascent polypeptide associated complex alpha subunit pseudogene 1 [Source:HGNC Symbol;Acc:HGNC:24688]
ENSG00000279322	0	NA	NA	NA	NA	NA	NA	AL035252.4	20	25226448	25226735	-1	TEC
ENSG00000269172	0	NA	NA	NA	NA	NA	NA	AC011443.1	19	39134882	39136463	-1	antisense_RNA
ENSG00000275788	0	NA	NA	NA	NA	NA	NA	Metazoa_SRP	13	30684029	30684278	-1	misc_RNA	Metazoan signal recognition particle RNA [Source:RFAM;Acc:RF00017]
ENSG00000267038	0	NA	NA	NA	NA	NA	NA	AC105094.1	18	61681653	61682695	1	lincRNA
ENSG00000213315	0	NA	NA	NA	NA	NA	NA	AL122020.1	14	90766531	90766989	1	processed_pseudogene
ENSG00000255505	0	NA	NA	NA	NA	NA	NA	AC079064.1	11	26427051	26427412	1	processed_pseudogene
ENSG00000258703	0	NA	NA	NA	NA	NA	NA	AL161757.3	14	56759379	56765757	1	lincRNA
ENSG00000232992	0	NA	NA	NA	NA	NA	NA	AHCYP4	2	138901433	138902747	-1	processed_pseudogene	adenosylhomocysteinase pseudogene 4 [Source:HGNC Symbol;Acc:HGNC:44996]
ENSG00000282668	0	NA	NA	NA	NA	NA	NA	AC073488.10	X	9407861	9408638	1	processed_pseudogene
ENSG00000204837	0	NA	NA	NA	NA	NA	NA	FGF7P3	9	39816542	40106661	-1	transcribed_unprocessed_pseudogene	fibroblast growth factor 7 pseudogene 3 [Source:HGNC Symbol;Acc:HGNC:26671]
ENSG00000200906	0	NA	NA	NA	NA	NA	NA	RNU6-854P	X	77837289	77837395	1	snRNA	RNA, U6 small nuclear 854, pseudogene [Source:HGNC Symbol;Acc:HGNC:47817]
ENSG00000259340	0	NA	NA	NA	NA	NA	NA	AC110588.1	15	96551381	96551517	1	processed_pseudogene
ENSG00000277881	0	NA	NA	NA	NA	NA	NA	AL645927.2	6	29450210	29450558	1	processed_pseudogene
ENSG00000237716	0	NA	NA	NA	NA	NA	NA	AL136309.3	6	4186624	4188109	-1	lincRNA
ENSG00000287569	0	NA	NA	NA	NA	NA	NA	NA	NA	NA	NA	NA	NA	NA
ENSG00000201969	0	NA	NA	NA	NA	NA	100033460	SNORD115-20	15	25206262	25206343	1	snoRNA	small nucleolar RNA, C/D box 115-20 [Source:HGNC Symbol;Acc:HGNC:33039]
ENSG00000235616	0	NA	NA	NA	NA	NA	NA	ST13P2	2	187825341	187826449	1	processed_pseudogene	ST13, Hsp70 interacting protein pseudogene 2 [Source:HGNC Symbol;Acc:HGNC:38716]
ENSG00000248418	0	NA	NA	NA	NA	NA	NA	UBL5P1	5	29600676	29600868	1	processed_pseudogene	ubiquitin like 5 pseudogene 1 [Source:HGNC Symbol;Acc:HGNC:44639]
ENSG00000256103	0	NA	NA	NA	NA	NA	NA	ATP5J2P5	12	6270168	6270425	-1	processed_pseudogene	ATP synthase, H+ transporting, mitochondrial Fo complex subunit F2 pseudogene 5 [Source:HGNC Symbol;Acc:HGNC:33611]
ENSG00000265345	0	NA	NA	NA	NA	NA	100847004	MIR5188	12	124915547	124915659	1	miRNA	microRNA 5188 [Source:HGNC Symbol;Acc:HGNC:43502]
ENSG00000153165	0	NA	NA	NA	NA	NA	653489	RGPD3	2	106391290	106468376	-1	protein_coding	RANBP2-like and GRIP domain containing 3 [Source:HGNC Symbol;Acc:HGNC:32416]
ENSG00000216718	0	NA	NA	NA	NA	NA	NA	AL024509.2	6	25261239	25261731	1	processed_pseudogene
ENSG00000218991	0	NA	NA	NA	NA	NA	NA	CCNG1P1	6	132698783	132699667	1	processed_pseudogene	cyclin G1 pseudogene 1 [Source:HGNC Symbol;Acc:HGNC:39177]
ENSG00000264717	0	NA	NA	NA	NA	NA	100996758	NPY4R2	10	47918739	47923524	1	protein_coding	neuropeptide Y receptor Y42 [Source:HGNC Symbol;Acc:HGNC:52383]
ENSG00000264717	0	NA	NA	NA	NA	NA	105379861	NPY4R2	10	47918739	47923524	1	protein_coding	neuropeptide Y receptor Y42 [Source:HGNC Symbol;Acc:HGNC:52383]
ENSG00000171405	0	NA	NA	NA	NA	NA	170627	XAGE5	X	52812204	52818301	1	protein_coding	X antigen family member 5 [Source:HGNC Symbol;Acc:HGNC:30930]
ENSG00000212769	0	NA	NA	NA	NA	NA	NA	HMGN2P8	10	84081429	84081995	1	processed_pseudogene	high mobility group nucleosomal binding domain 2 pseudogene 8 [Source:HGNC Symbol;Acc:HGNC:31662]
ENSG00000239995	0	NA	NA	NA	NA	NA	NA	TPT1P11	2	48632856	48633353	-1	transcribed_processed_pseudogene	tumor protein, translationally-controlled 1 pseudogene 11 [Source:HGNC Symbol;Acc:HGNC:49302]
ENSG00000275948	0	NA	NA	NA	NA	NA	NA	mascRNA-menRNA	11	65445541	65445598	1	sRNA	MALAT1-associated small cytoplasmic RNA/MEN beta RNA [Source:RFAM;Acc:RF01684]
ENSG00000184811	0	NA	NA	NA	NA	NA	286753	TUSC5	17	1279663	1300987	1	protein_coding	tumor suppressor candidate 5 [Source:HGNC Symbol;Acc:HGNC:29592]
ENSG00000196564	0	NA	NA	NA	NA	NA	NA	AL096700.1	X	18838709	18839452	-1	processed_pseudogene
ENSG00000278054	0	NA	NA	NA	NA	NA	NA	AL591926.7	9	41647825	41648035	-1	processed_pseudogene
ENSG00000250166	0	NA	NA	NA	NA	NA	NA	AC087241.1	12	22601425	22618867	1	lincRNA
ENSG00000281072	0	NA	NA	NA	NA	NA	NA	AC073476.4	2	231768604	231768680	1	pseudogene
ENSG00000203825	0	NA	NA	NA	NA	NA	NA	AC239859.1	1	143541768	143572834	1	unprocessed_pseudogene
ENSG00000286775	0	NA	NA	NA	NA	NA	NA	NA	NA	NA	NA	NA	NA	NA
ENSG00000227788	0	NA	NA	NA	NA	NA	NA	MTCO3P43	2	120211727	120212862	1	processed_pseudogene	mitochondrially encoded cytochrome c oxidase III pseudogene 43 [Source:HGNC Symbol;Acc:HGNC:52146]
ENSG00000275232	0	NA	NA	NA	NA	NA	NA	AC073578.2	12	131447337	131455436	-1	lincRNA
ENSG00000286514	0	NA	NA	NA	NA	NA	NA	NA	NA	NA	NA	NA	NA	NA
ENSG00000226079	0	NA	NA	NA	NA	NA	NA	AL138830.1	6	114523451	114535875	-1	lincRNA
ENSG00000279042	0	NA	NA	NA	NA	NA	NA	AP005242.4	18	14990707	14993235	-1	TEC
ENSG00000251686	0	NA	NA	NA	NA	NA	NA	OR10J8P	1	159366161	159367089	1	unprocessed_pseudogene	olfactory receptor family 10 subfamily J member 8 pseudogene [Source:HGNC Symbol;Acc:HGNC:19638]
ENSG00000226797	0	NA	NA	NA	NA	NA	NA	AC005828.1	17	63381231	63414312	-1	antisense_RNA
ENSG00000283653	0	NA	NA	NA	NA	NA	NA	AC091948.2	5	148362777	148372152	1	unprocessed_pseudogene
ENSG00000259383	0	NA	NA	NA	NA	NA	NA	AC012414.3	15	20759311	20774794	-1	lincRNA
ENSG00000232970	0	NA	NA	NA	NA	NA	NA	POLHP1	2	216156342	216156811	-1	processed_pseudogene	DNA polymerase eta pseudogene 1 [Source:HGNC Symbol;Acc:HGNC:43967]
ENSG00000267310	0	NA	NA	NA	NA	NA	NA	OR4G1P	19	99175	106077	1	transcribed_unprocessed_pseudogene	olfactory receptor family 4 subfamily G member 1 pseudogene [Source:HGNC Symbol;Acc:HGNC:8302]
ENSG00000227544	0	NA	NA	NA	NA	NA	NA	AC018647.1	7	35715034	35734887	1	lincRNA
ENSG00000238123	0	NA	NA	NA	NA	NA	NA	MID1IP1-AS1	X	38801568	38803883	-1	antisense_RNA	MID1IP1 antisense RNA 1 [Source:HGNC Symbol;Acc:HGNC:40932]
ENSG00000276651	0	NA	NA	NA	NA	NA	NA	AC007950.2	15	63500737	63503083	-1	lincRNA
ENSG00000134917	0	NA	NA	NA	NA	NA	11095	ADAMTS8	11	130404925	130428993	-1	protein_coding	ADAM metallopeptidase with thrombospondin type 1 motif 8 [Source:HGNC Symbol;Acc:HGNC:224]
ENSG00000236966	0	NA	NA	NA	NA	NA	NA	AL773545.2	9	40131747	40132218	1	processed_pseudogene
ENSG00000108700	0	NA	NA	NA	NA	NA	6355	CCL8	17	34319036	34321402	1	protein_coding	C-C motif chemokine ligand 8 [Source:HGNC Symbol;Acc:HGNC:10635]
ENSG00000230547	0	NA	NA	NA	NA	NA	NA	HMGB1P11	1	171270954	171271590	-1	processed_pseudogene	high mobility group box 1 pseudogene 11 [Source:HGNC Symbol;Acc:HGNC:13316]
ENSG00000235047	0	NA	NA	NA	NA	NA	NA	AC016751.2	2	175897336	175904232	1	antisense_RNA
ENSG00000235724	0	NA	NA	NA	NA	NA	NA	AC009299.3	2	161222785	161308303	-1	antisense_RNA
ENSG00000230637	0	NA	NA	NA	NA	NA	NA	AL022324.1	22	25327252	25339975	1	unprocessed_pseudogene
ENSG00000271704	0	NA	NA	NA	NA	NA	NA	BNIP3P20	19	20351502	20352079	1	processed_pseudogene	BCL2 interacting protein 3 pseudogene 20 [Source:HGNC Symbol;Acc:HGNC:49700]
ENSG00000236921	0	NA	NA	NA	NA	NA	NA	AL157937.1	9	22203990	22214672	-1	lincRNA
ENSG00000237864	0	NA	NA	NA	NA	NA	NA	LINC00322	21	43322417	43332039	-1	lincRNA	long intergenic non-protein coding RNA 322 [Source:HGNC Symbol;Acc:HGNC:33698]
ENSG00000256603	0	NA	NA	NA	NA	NA	NA	AP003170.4	11	113770393	113771691	-1	antisense_RNA
ENSG00000287832	0	NA	NA	NA	NA	NA	NA	NA	NA	NA	NA	NA	NA	NA
ENSG00000286241	0	NA	NA	NA	NA	NA	NA	NA	NA	NA	NA	NA	NA	NA
ENSG00000119147	0	NA	NA	NA	NA	NA	84417	C2orf40	2	106063246	106078159	1	protein_coding	chromosome 2 open reading frame 40 [Source:HGNC Symbol;Acc:HGNC:24642]
ENSG00000287868	0	NA	NA	NA	NA	NA	NA	NA	NA	NA	NA	NA	NA	NA
ENSG00000236018	0	NA	NA	NA	NA	NA	NA	AC004898.1	7	157197600	157198511	-1	processed_pseudogene
ENSG00000267631	0	NA	NA	NA	NA	NA	114335	CGB1	19	49035610	49036895	-1	protein_coding	chorionic gonadotropin beta subunit 1 [Source:HGNC Symbol;Acc:HGNC:16721]
ENSG00000266467	0	NA	NA	NA	NA	NA	NA	RN7SL220P	10	68007718	68008017	-1	misc_RNA	RNA, 7SL, cytoplasmic 220, pseudogene [Source:HGNC Symbol;Acc:HGNC:46236]
ENSG00000189169	0	NA	NA	NA	NA	NA	386685	KRTAP10-12	21	44697172	44698044	1	protein_coding	keratin associated protein 10-12 [Source:HGNC Symbol;Acc:HGNC:20533]
ENSG00000280281	0	NA	NA	NA	NA	NA	NA	AL049781.1	14	32879246	32882830	1	TEC
ENSG00000287753	0	NA	NA	NA	NA	NA	NA	NA	NA	NA	NA	NA	NA	NA
ENSG00000238627	0	NA	NA	NA	NA	NA	NA	RNA5SP489	21	25202207	25202315	1	rRNA	RNA, 5S ribosomal pseudogene 489 [Source:HGNC Symbol;Acc:HGNC:43389]
ENSG00000249139	0	NA	NA	NA	NA	NA	100526773	EPPIN-WFDC6	20	45536986	45547426	-1	protein_coding	EPPIN-WFDC6 readthrough [Source:HGNC Symbol;Acc:HGNC:38825]
ENSG00000153563	0	NA	NA	NA	NA	NA	925	CD8A	2	86784610	86808396	-1	protein_coding	CD8a molecule [Source:HGNC Symbol;Acc:HGNC:1706]
ENSG00000177275	0	NA	NA	NA	NA	NA	NA	OR2AJ1	1	247924889	247935339	1	protein_coding	olfactory receptor family 2 subfamily AJ member 1 [Source:HGNC Symbol;Acc:HGNC:15001]
ENSG00000237154	0	NA	NA	NA	NA	NA	NA	MCFD2P1	6	27407697	27407996	1	processed_pseudogene	multiple coagulation factor deficiency 2 pseudogene 1 [Source:HGNC Symbol;Acc:HGNC:21582]
ENSG00000242330	0	NA	NA	NA	NA	NA	NA	RN7SL683P	14	71448689	71448958	1	misc_RNA	RNA, 7SL, cytoplasmic 683, pseudogene [Source:HGNC Symbol;Acc:HGNC:46699]
ENSG00000211866	0	NA	NA	NA	NA	NA	NA	TRAJ23	14	22520416	22520478	1	TR_J_gene	T-cell receptor alpha joining 23 [Source:HGNC Symbol;Acc:HGNC:12052]
ENSG00000279401	0	NA	NA	NA	NA	NA	NA	AL133383.2	1	185518651	185520986	1	TEC
ENSG00000255790	0	NA	NA	NA	NA	NA	440084	AC078950.1	12	11399381	11486678	-1	sense_intronic
ENSG00000186971	0	NA	NA	NA	NA	NA	284827	KRTAP13-4	21	30430230	30431026	1	protein_coding	keratin associated protein 13-4 [Source:HGNC Symbol;Acc:HGNC:18926]
ENSG00000232882	0	NA	NA	NA	NA	NA	NA	PHKA1P1	1	90892992	90893612	-1	processed_pseudogene	phosphorylase kinase regulatory subunit alpha 1 pseudogene [Source:HGNC Symbol;Acc:HGNC:33919]
ENSG00000254551	0	NA	NA	NA	NA	NA	NA	AP000873.3	11	83209431	83213379	-1	antisense_RNA
ENSG00000257346	0	NA	NA	NA	NA	NA	NA	AC011603.1	12	49090208	49093312	1	antisense_RNA
ENSG00000251751	0	NA	NA	NA	NA	NA	NA	RN7SKP46	3	157930492	157930725	-1	misc_RNA	RNA, 7SK small nuclear pseudogene 46 [Source:HGNC Symbol;Acc:HGNC:45770]
ENSG00000252466	0	NA	NA	NA	NA	NA	100313840	MIR2115	3	48316360	48316459	-1	miRNA	microRNA 2115 [Source:HGNC Symbol;Acc:HGNC:37309]
ENSG00000235718	0	NA	NA	NA	NA	NA	83552	MFRP	11	119338942	119346673	-1	protein_coding	membrane frizzled-related protein [Source:HGNC Symbol;Acc:HGNC:18121]
ENSG00000235718	0	NA	NA	NA	NA	NA	114902	MFRP	11	119338942	119346673	-1	protein_coding	membrane frizzled-related protein [Source:HGNC Symbol;Acc:HGNC:18121]
ENSG00000185182	0	NA	NA	NA	NA	NA	390535	GOLGA8DP	15	22427039	22437902	-1	transcribed_unprocessed_pseudogene	golgin A8 family member D, pseudogene [Source:HGNC Symbol;Acc:HGNC:32376]
ENSG00000269692	0	NA	NA	NA	NA	NA	NA	FKBP4P2	9	39631046	39632416	1	processed_pseudogene	FK506 binding protein 4 pseudogene 2 [Source:HGNC Symbol;Acc:HGNC:50371]
ENSG00000259899	0	NA	NA	NA	NA	NA	NA	AC010333.2	16	12560756	12611044	-1	antisense_RNA
ENSG00000261868	0	NA	NA	NA	NA	NA	NA	MFSD1P1	17	4301372	4302698	1	processed_pseudogene	major facilitator superfamily domain containing 1 pseudogene 1 [Source:HGNC Symbol;Acc:HGNC:50625]
ENSG00000233746	0	NA	NA	NA	NA	NA	200261	LINC00656	20	23125068	23132621	-1	lincRNA	long intergenic non-protein coding RNA 656 [Source:HGNC Symbol;Acc:HGNC:27304]
ENSG00000235072	0	NA	NA	NA	NA	NA	NA	AC012074.1	2	25369136	25375845	-1	lincRNA
ENSG00000215800	0	NA	NA	NA	NA	NA	NA	RSL24D1P4	1	242772620	242773103	1	processed_pseudogene	ribosomal L24 domain containing 1 pseudogene 4 [Source:HGNC Symbol;Acc:HGNC:37884]
ENSG00000253610	0	NA	NA	NA	NA	NA	NA	AP006245.1	8	36308245	36308364	1	processed_pseudogene
ENSG00000258039	0	NA	NA	NA	NA	NA	101928937	AC117377.1	12	99093359	99105011	1	antisense_RNA
ENSG00000256371	0	NA	NA	NA	NA	NA	NA	LRRC34P1	12	22573425	22575105	1	processed_pseudogene	leucine rich repeat containing 34 pseudogene 1 [Source:HGNC Symbol;Acc:HGNC:49887]
ENSG00000198471	0	NA	NA	NA	NA	NA	344892	RTP2	3	187698259	187702557	-1	protein_coding	receptor transporter protein 2 [Source:HGNC Symbol;Acc:HGNC:32486]
ENSG00000252886	0	NA	NA	NA	NA	NA	NA	RN7SKP197	12	119631090	119631386	-1	misc_RNA	RNA, 7SK small nuclear pseudogene 197 [Source:HGNC Symbol;Acc:HGNC:45921]
ENSG00000277438	0	NA	NA	NA	NA	NA	NA	KDM5DP1	Y	20570222	20570519	-1	processed_pseudogene	lysine demethylase 5D pseudogene 1 [Source:HGNC Symbol;Acc:HGNC:23976]
ENSG00000270479	0	NA	NA	NA	NA	NA	NA	BNIP3P37	19	23123188	23124088	-1	processed_pseudogene	BCL2 interacting protein 3 pseudogene 37 [Source:HGNC Symbol;Acc:HGNC:49717]
ENSG00000287391	0	NA	NA	NA	NA	NA	NA	NA	NA	NA	NA	NA	NA	NA
ENSG00000240107	0	NA	NA	NA	NA	NA	NA	AC046144.1	3	103538635	103540487	-1	processed_pseudogene
ENSG00000287010	0	NA	NA	NA	NA	NA	NA	NA	NA	NA	NA	NA	NA	NA
ENSG00000238046	0	NA	NA	NA	NA	NA	NA	MTND5P22	2	124680722	124680916	-1	processed_pseudogene	mitochondrially encoded NADH:ubiquinone oxidoreductase core subunit 5 pseudogene 22 [Source:HGNC Symbol;Acc:HGNC:42284]
ENSG00000254765	0	NA	NA	NA	NA	NA	NA	AC011092.1	11	9958744	9959790	-1	processed_pseudogene
ENSG00000272699	0	NA	NA	NA	NA	NA	NA	AC007620.3	3	179405448	179405944	1	antisense_RNA
ENSG00000213439	0	NA	NA	NA	NA	NA	NA	OR5AC1	3	98064472	98065396	1	polymorphic_pseudogene	olfactory receptor family 5 subfamily AC member 1 (gene/pseudogene) [Source:HGNC Symbol;Acc:HGNC:15047]
ENSG00000250100	0	NA	NA	NA	NA	NA	NA	AC111000.3	4	69131351	69134814	1	unprocessed_pseudogene
ENSG00000091704	0	NA	NA	NA	NA	NA	1357	CPA1	7	130380339	130388114	1	protein_coding	carboxypeptidase A1 [Source:HGNC Symbol;Acc:HGNC:2296]
ENSG00000166960	0	NA	NA	NA	NA	NA	374864	CCDC178	18	32937402	33441101	-1	protein_coding	coiled-coil domain containing 178 [Source:HGNC Symbol;Acc:HGNC:29588]
ENSG00000100448	0	NA	NA	NA	NA	NA	1511	CTSG	14	24573522	24576260	-1	protein_coding	cathepsin G [Source:HGNC Symbol;Acc:HGNC:2532]
ENSG00000229961	0	NA	NA	NA	NA	NA	NA	AL357143.1	1	157171116	157191963	1	transcribed_unitary_pseudogene
ENSG00000233204	0	NA	NA	NA	NA	NA	NA	MAPRE1P3	2	165285253	165286048	1	processed_pseudogene	MAPRE1 pseudogene 3 [Source:HGNC Symbol;Acc:HGNC:37762]
ENSG00000232721	0	NA	NA	NA	NA	NA	NA	AC239800.2	1	143736066	143739506	1	lincRNA
ENSG00000287058	0	NA	NA	NA	NA	NA	NA	NA	NA	NA	NA	NA	NA	NA
ENSG00000254997	0	NA	NA	NA	NA	NA	3846	KRTAP5-9	11	71548418	71549553	1	protein_coding	keratin associated protein 5-9 [Source:HGNC Symbol;Acc:HGNC:23604]
ENSG00000273233	0	NA	NA	NA	NA	NA	NA	AC097724.1	2	28810281	28810706	-1	lincRNA
ENSG00000224555	0	NA	NA	NA	NA	NA	NA	AC087441.1	11	3989163	3989463	-1	processed_pseudogene
ENSG00000257494	0	NA	NA	NA	NA	NA	NA	AC004217.2	12	112256800	112259091	1	antisense_RNA
ENSG00000214646	0	NA	NA	NA	NA	NA	NA	AC104758.1	15	77941442	77944582	-1	transcribed_unprocessed_pseudogene
ENSG00000257658	0	NA	NA	NA	NA	NA	NA	AC004217.3	12	112321759	112323089	1	processed_pseudogene
ENSG00000255569	0	NA	NA	NA	NA	NA	NA	TRAV1-1	14	21621838	21622567	1	TR_V_gene	T-cell receptor alpha variable 1-1 [Source:HGNC Symbol;Acc:HGNC:12101]
ENSG00000288030	0	NA	NA	NA	NA	NA	NA	NA	NA	NA	NA	NA	NA	NA
ENSG00000252207	0	NA	NA	NA	NA	NA	NA	RNA5SP365	12	89726936	89727042	1	rRNA	RNA, 5S ribosomal pseudogene 365 [Source:HGNC Symbol;Acc:HGNC:43265]
ENSG00000234502	0	NA	NA	NA	NA	NA	NA	FYTTD1P1	9	101375344	101376603	-1	processed_pseudogene	forty-two-three domain containing 1 pseudogene 1 [Source:HGNC Symbol;Acc:HGNC:38035]
ENSG00000260473	0	NA	NA	NA	NA	NA	NA	AC068987.3	12	51815043	51842106	1	lincRNA
ENSG00000284253	0	NA	NA	NA	NA	NA	100302290	MIR1973	4	116299725	116299768	1	miRNA	microRNA 1973 [Source:HGNC Symbol;Acc:HGNC:37061]
ENSG00000156414	0	NA	NA	NA	NA	NA	122402	TDRD9	14	103928462	104052667	1	protein_coding	tudor domain containing 9 [Source:HGNC Symbol;Acc:HGNC:20122]
ENSG00000255900	0	NA	NA	NA	NA	NA	NA	AC006065.2	12	126616344	126616554	-1	processed_pseudogene
ENSG00000227059	0	NA	NA	NA	NA	NA	647589	ANHX	12	133218312	133236095	-1	protein_coding	anomalous homeobox [Source:HGNC Symbol;Acc:HGNC:40024]
ENSG00000254300	0	NA	NA	NA	NA	NA	101926978	LINC01111	8	76406654	76524356	1	lincRNA	long intergenic non-protein coding RNA 1111 [Source:HGNC Symbol;Acc:HGNC:49237]
ENSG00000248624	0	NA	NA	NA	NA	NA	NA	AC022447.2	5	31657218	31665067	1	sense_intronic
ENSG00000269859	0	NA	NA	NA	NA	NA	NA	AC008735.3	19	55475983	55476482	-1	antisense_RNA
ENSG00000257730	0	NA	NA	NA	NA	NA	NA	LSM6P2	12	49770960	49771136	1	processed_pseudogene	LSM6 homolog, U6 small nuclear RNA and mRNA degradation associated pseudogene 2 [Source:HGNC Symbol;Acc:HGNC:37811]
ENSG00000229191	0	NA	NA	NA	NA	NA	NA	AL358473.1	1	201023949	201028792	1	antisense_RNA
ENSG00000248550	0	NA	NA	NA	NA	NA	NA	OTX2-AS1	14	56813183	57152177	1	lincRNA	OTX2 antisense RNA 1 (head to head) [Source:HGNC Symbol;Acc:HGNC:43906]
ENSG00000232548	0	NA	NA	NA	NA	NA	101928031	LINC01809	2	83522814	83523502	1	lincRNA	long intergenic non-protein coding RNA 1809 [Source:HGNC Symbol;Acc:HGNC:52612]
ENSG00000272480	0	NA	NA	NA	NA	NA	NA	AC242628.1	1	147482238	147482628	1	unprocessed_pseudogene
ENSG00000213238	0	NA	NA	NA	NA	NA	NA	AC008155.2	7	138298088	138298484	-1	processed_pseudogene
ENSG00000244280	0	NA	NA	NA	NA	NA	347694	ECEL1P2	2	232385750	232387457	-1	transcribed_unprocessed_pseudogene	endothelin converting enzyme like 1 pseudogene 2 [Source:HGNC Symbol;Acc:HGNC:14019]
ENSG00000231996	0	NA	NA	NA	NA	NA	NA	AC096949.1	1	99842610	99842761	1	processed_pseudogene
ENSG00000275097	0	NA	NA	NA	NA	NA	NA	AC024940.5	12	31280422	31280895	-1	3prime_overlapping_ncRNA
ENSG00000213750	0	NA	NA	NA	NA	NA	NA	AP002982.1	8	97624203	97625079	-1	processed_pseudogene
ENSG00000286604	0	NA	NA	NA	NA	NA	NA	NA	NA	NA	NA	NA	NA	NA
ENSG00000258265	0	NA	NA	NA	NA	NA	NA	AL929601.2	14	18944199	18945139	1	lincRNA
ENSG00000286364	0	NA	NA	NA	NA	NA	NA	NA	NA	NA	NA	NA	NA	NA
ENSG00000229111	0	NA	NA	NA	NA	NA	100873965	MED4-AS1	13	48077137	48079991	1	antisense_RNA	MED4 antisense RNA 1 [Source:HGNC Symbol;Acc:HGNC:39213]
ENSG00000222308	0	NA	NA	NA	NA	NA	NA	RNA5SP198	5	151875566	151875692	-1	rRNA	RNA, 5S ribosomal pseudogene 198 [Source:HGNC Symbol;Acc:HGNC:43098]
ENSG00000207984	0	NA	NA	NA	NA	NA	574510	MIR513A2	X	147225826	147225952	-1	miRNA	microRNA 513a-2 [Source:HGNC Symbol;Acc:HGNC:32142]
ENSG00000253391	0	NA	NA	NA	NA	NA	NA	AC100870.1	8	79520145	79520649	1	processed_pseudogene
ENSG00000250541	0	NA	NA	NA	NA	NA	NA	AC092436.4	4	25770266	25773577	1	antisense_RNA
ENSG00000227254	0	NA	NA	NA	NA	NA	NA	VDAC1P12	13	34082429	34083310	-1	processed_pseudogene	voltage dependent anion channel 1 pseudogene 12 [Source:HGNC Symbol;Acc:HGNC:39680]
ENSG00000249791	0	NA	NA	NA	NA	NA	NA	AC008494.2	5	115188563	115188932	1	antisense_RNA
ENSG00000223592	0	NA	NA	NA	NA	NA	NA	FNDC3CP	X	78165696	78172422	-1	unitary_pseudogene	fibronectin type III domain containing 3C, pseudogene [Source:HGNC Symbol;Acc:HGNC:35452]
ENSG00000241478	0	NA	NA	NA	NA	NA	NA	HSPA8P9	3	137880295	137882237	1	processed_pseudogene	heat shock protein family A (Hsp70) member 8 pseudogene 9 [Source:HGNC Symbol;Acc:HGNC:44924]
ENSG00000243004	0	NA	NA	NA	NA	NA	NA	AC005062.1	7	19918981	20140453	-1	sense_overlapping
ENSG00000227979	0	NA	NA	NA	NA	NA	NA	AC002127.1	7	88749470	88749694	1	processed_pseudogene
ENSG00000255703	0	NA	NA	NA	NA	NA	NA	AC127070.4	12	132899984	132900368	1	processed_pseudogene
ENSG00000180613	0	NA	NA	NA	NA	NA	170825	GSX2	4	54099523	54102505	1	protein_coding	GS homeobox 2 [Source:HGNC Symbol;Acc:HGNC:24959]
ENSG00000261976	0	NA	NA	NA	NA	NA	NA	AC091062.1	17	50840057	50841626	-1	antisense_RNA
ENSG00000137672	0	NA	NA	NA	NA	NA	7225	TRPC6	11	101451564	101872562	-1	protein_coding	transient receptor potential cation channel subfamily C member 6 [Source:HGNC Symbol;Acc:HGNC:12338]
ENSG00000226212	0	NA	NA	NA	NA	NA	NA	TRGV6	7	38340700	38340998	-1	TR_V_pseudogene	T-cell receptor gamma variable 6 (pseudogene) [Source:HGNC Symbol;Acc:HGNC:12292]
ENSG00000131951	0	NA	NA	NA	NA	NA	NA	LRRC9	14	59919713	60063559	1	protein_coding	leucine rich repeat containing 9 [Source:HGNC Symbol;Acc:HGNC:19848]
ENSG00000183691	0	NA	NA	NA	NA	NA	9241	NOG	17	56593699	56595590	1	protein_coding	noggin [Source:HGNC Symbol;Acc:HGNC:7866]
ENSG00000171956	0	NA	NA	NA	NA	NA	27023	FOXB1	15	60004222	60061730	1	protein_coding	forkhead box B1 [Source:HGNC Symbol;Acc:HGNC:3799]
ENSG00000265456	0	NA	NA	NA	NA	NA	100500869	MIR3672	X	121370972	121371053	1	miRNA	microRNA 3672 [Source:HGNC Symbol;Acc:HGNC:38957]
ENSG00000199914	0	NA	NA	NA	NA	NA	767594	SNORD114-16	14	100973595	100973664	1	snoRNA	small nucleolar RNA, C/D box 114-16 [Source:HGNC Symbol;Acc:HGNC:33004]
ENSG00000280707	0	NA	NA	NA	NA	NA	NA	AL353747.4	6	167228300	167237511	1	lincRNA
ENSG00000276670	0	NA	NA	NA	NA	NA	NA	Six3os1_7	2	44940045	44940245	1	misc_RNA	Six3os1 conserved region 7 [Source:RFAM;Acc:RF02252]
ENSG00000288225	0	NA	NA	NA	NA	NA	NA	NA	NA	NA	NA	NA	NA	NA
ENSG00000255391	0	NA	NA	NA	NA	NA	NA	AP003497.1	11	87480736	87481297	-1	processed_pseudogene
ENSG00000267583	0	NA	NA	NA	NA	NA	NA	AC007998.3	18	35443869	35467088	-1	lincRNA
ENSG00000262837	0	NA	NA	NA	NA	NA	NA	AC027801.5	17	49834239	49836454	1	lincRNA
ENSG00000228976	0	NA	NA	NA	NA	NA	NA	SUMO2P8	6	108618000	108618285	-1	processed_pseudogene	SUMO2 pseudogene 8 [Source:HGNC Symbol;Acc:HGNC:39018]
ENSG00000251591	0	NA	NA	NA	NA	NA	NA	AC016612.1	5	36071791	36072079	-1	processed_pseudogene
ENSG00000231942	0	NA	NA	NA	NA	NA	NA	HNRNPA1P36	8	81807772	81808726	1	processed_pseudogene	heterogeneous nuclear ribonucleoprotein A1 pseudogene 36 [Source:HGNC Symbol;Acc:HGNC:48765]
ENSG00000222328	0	NA	NA	NA	NA	NA	NA	RNU2-2P	11	62841619	62841809	-1	snRNA	RNA, U2 small nuclear 2, pseudogene [Source:HGNC Symbol;Acc:HGNC:10152]
ENSG00000283204	0	NA	NA	NA	NA	NA	100616419	MIR4434	2	64525513	64525565	1	miRNA	microRNA 4434 [Source:HGNC Symbol;Acc:HGNC:41832]
ENSG00000253106	0	NA	NA	NA	NA	NA	NA	AC090198.1	8	124488510	124491643	1	antisense_RNA
ENSG00000179304	0	NA	NA	NA	NA	NA	727866	FAM156B	X	52891306	52908560	1	protein_coding	family with sequence similarity 156 member B [Source:HGNC Symbol;Acc:HGNC:31962]
ENSG00000261101	0	NA	NA	NA	NA	NA	NA	AC234775.3	X	101627868	101628523	1	sense_overlapping
ENSG00000227064	0	NA	NA	NA	NA	NA	NA	Z82205.1	X	132907279	132907575	-1	processed_pseudogene
ENSG00000237734	0	NA	NA	NA	NA	NA	NA	AL163192.1	9	27391734	27397563	1	antisense_RNA
ENSG00000228629	0	NA	NA	NA	NA	NA	NA	AC092295.1	19	36528318	36535235	1	antisense_RNA
ENSG00000250073	0	NA	NA	NA	NA	NA	101929340	AP000866.2	11	124759129	124765936	1	antisense_RNA
ENSG00000274984	0	NA	NA	NA	NA	NA	NA	Y_RNA	7	73067231	73067332	1	misc_RNA	Y RNA [Source:RFAM;Acc:RF00019]
ENSG00000235808	0	NA	NA	NA	NA	NA	NA	MYL6P2	21	39488327	39488760	1	processed_pseudogene	myosin light chain 6 pseudogene 2 [Source:HGNC Symbol;Acc:HGNC:23772]
ENSG00000259043	0	NA	NA	NA	NA	NA	NA	BRD7P1	14	23749236	23751150	1	processed_pseudogene	bromodomain containing 7 pseudogene 1 [Source:HGNC Symbol;Acc:HGNC:19923]
ENSG00000243020	0	NA	NA	NA	NA	NA	NA	RPL7P39	12	64867956	64868699	-1	processed_pseudogene	ribosomal protein L7 pseudogene 39 [Source:HGNC Symbol;Acc:HGNC:36214]
ENSG00000255213	0	NA	NA	NA	NA	NA	NA	NPM1P35	11	62330946	62331813	1	processed_pseudogene	nucleophosmin 1 pseudogene 35 [Source:HGNC Symbol;Acc:HGNC:45214]
ENSG00000222594	0	NA	NA	NA	NA	NA	NA	RN7SKP235	4	145035132	145035436	1	misc_RNA	RNA, 7SK small nuclear pseudogene 235 [Source:HGNC Symbol;Acc:HGNC:45959]
ENSG00000265201	0	NA	NA	NA	NA	NA	100616343	MIR4677	1	243346176	243346255	1	miRNA	microRNA 4677 [Source:HGNC Symbol;Acc:HGNC:41844]
ENSG00000246095	0	NA	NA	NA	NA	NA	NA	LINC01096	4	13546075	13547801	-1	lincRNA	long intergenic non-protein coding RNA 1096 [Source:HGNC Symbol;Acc:HGNC:27739]
ENSG00000235837	0	NA	NA	NA	NA	NA	NA	AC073333.1	7	16695871	16719898	-1	antisense_RNA
ENSG00000200003	0	NA	NA	NA	NA	NA	NA	RNU6-986P	2	27475494	27475595	-1	snRNA	RNA, U6 small nuclear 986, pseudogene [Source:HGNC Symbol;Acc:HGNC:47949]
ENSG00000218565	0	NA	NA	NA	NA	NA	NA	AL592429.1	6	139338018	139339580	1	processed_pseudogene
ENSG00000197616	0	NA	NA	NA	NA	NA	4624	MYH6	14	23381990	23408277	-1	protein_coding	myosin heavy chain 6 [Source:HGNC Symbol;Acc:HGNC:7576]
ENSG00000212561	0	NA	NA	NA	NA	NA	NA	RNU6-381P	5	44066624	44066731	-1	snRNA	RNA, U6 small nuclear 381, pseudogene [Source:HGNC Symbol;Acc:HGNC:47344]
ENSG00000207204	0	NA	NA	NA	NA	NA	NA	RNU6-393P	7	98794718	98794824	-1	snRNA	RNA, U6 small nuclear 393, pseudogene [Source:HGNC Symbol;Acc:HGNC:47356]
ENSG00000232173	0	NA	NA	NA	NA	NA	NA	AL645936.2	6	29573909	29574836	1	unprocessed_pseudogene
ENSG00000261648	0	NA	NA	NA	NA	NA	NA	AC106730.2	16	31546698	31547237	-1	lincRNA
ENSG00000229805	0	NA	NA	NA	NA	NA	NA	LINC01813	2	56077417	56090382	-1	lincRNA	long intergenic non-protein coding RNA 1813 [Source:HGNC Symbol;Acc:HGNC:52617]
ENSG00000251605	0	NA	NA	NA	NA	NA	NA	AC104108.1	5	78307503	78307914	1	processed_pseudogene
ENSG00000218536	0	NA	NA	NA	NA	NA	NA	AP002530.1	6	102078872	102079555	1	processed_pseudogene
ENSG00000200832	0	NA	NA	NA	NA	NA	NA	SNORD114-4	14	100954374	100954448	1	snoRNA	small nucleolar RNA, C/D box 114-4 [Source:HGNC Symbol;Acc:HGNC:32992]
ENSG00000215014	0	NA	NA	NA	NA	NA	NA	AL645728.1	1	1574975	1577075	1	lincRNA
ENSG00000243697	0	NA	NA	NA	NA	NA	NA	AC009108.1	16	86525457	86526252	1	processed_pseudogene
ENSG00000235713	0	NA	NA	NA	NA	NA	NA	AC004522.1	7	99992397	99993050	1	unprocessed_pseudogene
ENSG00000239119	0	NA	NA	NA	NA	NA	NA	RNU7-119P	3	73593940	73594002	-1	snRNA	RNA, U7 small nuclear 119 pseudogene [Source:HGNC Symbol;Acc:HGNC:45653]
ENSG00000251552	0	NA	NA	NA	NA	NA	NA	COQ10BP2	5	83279921	83280644	-1	processed_pseudogene	coenzyme Q10B pseudogene 2 [Source:HGNC Symbol;Acc:HGNC:44913]
ENSG00000229292	0	NA	NA	NA	NA	NA	729974	RFPL4AL1	19	55769141	55773179	1	protein_coding	ret finger protein like 4A like 1 [Source:HGNC Symbol;Acc:HGNC:45147]
ENSG00000235214	0	NA	NA	NA	NA	NA	140846	FAM83C-AS1	20	35285251	35285756	1	antisense_RNA	FAM83C antisense RNA 1 [Source:HGNC Symbol;Acc:HGNC:16113]
ENSG00000222338	0	NA	NA	NA	NA	NA	NA	RNU6-174P	12	3726222	3726327	-1	snRNA	RNA, U6 small nuclear 174, pseudogene [Source:HGNC Symbol;Acc:HGNC:47137]
ENSG00000263237	0	NA	NA	NA	NA	NA	NA	AC106796.1	16	20385957	20391164	1	antisense_RNA
ENSG00000275552	0	NA	NA	NA	NA	NA	NA	AC243965.2	14	22595808	22598946	-1	antisense_RNA
ENSG00000241917	0	NA	NA	NA	NA	NA	NA	AC084398.1	12	101936216	101936674	1	processed_pseudogene
ENSG00000249610	0	NA	NA	NA	NA	NA	NA	AC010255.2	5	122154496	122156015	-1	antisense_RNA
ENSG00000199420	0	NA	NA	NA	NA	NA	NA	RN7SKP170	4	15093767	15094094	-1	misc_RNA	RNA, 7SK small nuclear pseudogene 170 [Source:HGNC Symbol;Acc:HGNC:45894]
ENSG00000240951	0	NA	NA	NA	NA	NA	NA	MTCO2P6	3	89587886	89588570	-1	processed_pseudogene	mitochondrially encoded cytochrome c oxidase II pseudogene 6 [Source:HGNC Symbol;Acc:HGNC:52022]
ENSG00000286631	0	NA	NA	NA	NA	NA	NA	NA	NA	NA	NA	NA	NA	NA
ENSG00000203489	0	NA	NA	NA	NA	NA	NA	HMGB1P39	6	75319101	75319980	-1	processed_pseudogene	high mobility group box 1 pseudogene 39 [Source:HGNC Symbol;Acc:HGNC:39186]
ENSG00000225796	0	NA	NA	NA	NA	NA	NA	MTND4P23	2	201213298	201214660	-1	unprocessed_pseudogene	mitochondrially encoded NADH:ubiquinone oxidoreductase core subunit 4 pseudogene 23 [Source:HGNC Symbol;Acc:HGNC:42210]
ENSG00000124467	0	NA	NA	NA	NA	NA	440533	PSG8	19	42752686	42855691	-1	protein_coding	pregnancy specific beta-1-glycoprotein 8 [Source:HGNC Symbol;Acc:HGNC:9525]
ENSG00000205537	0	NA	NA	NA	NA	NA	NA	AC121338.1	12	47882649	47901525	1	antisense_RNA
ENSG00000145002	0	NA	NA	NA	NA	NA	653333	FAM86B2	8	12425614	12436343	-1	protein_coding	family with sequence similarity 86 member B2 [Source:HGNC Symbol;Acc:HGNC:32222]
ENSG00000244083	0	NA	NA	NA	NA	NA	NA	AC021205.2	4	122815771	122816117	-1	processed_pseudogene
ENSG00000118292	0	NA	NA	NA	NA	NA	79630	C1orf54	1	150268200	150280916	1	protein_coding	chromosome 1 open reading frame 54 [Source:HGNC Symbol;Acc:HGNC:26258]
ENSG00000259217	0	NA	NA	NA	NA	NA	NA	AC068867.1	15	35774801	35774950	1	unprocessed_pseudogene
ENSG00000224826	0	NA	NA	NA	NA	NA	NA	AC019109.1	2	224169664	224171537	1	processed_pseudogene
ENSG00000177300	0	NA	NA	NA	NA	NA	53842	CLDN22	4	183318194	183320774	-1	protein_coding	claudin 22 [Source:HGNC Symbol;Acc:HGNC:2044]
ENSG00000225925	0	NA	NA	NA	NA	NA	NA	AL672138.1	X	68474710	68476874	1	processed_pseudogene
ENSG00000253035	0	NA	NA	NA	NA	NA	NA	RNU4ATAC5P	11	122451474	122451599	1	snRNA	RNA, U4atac small nuclear 5, pseudogene [Source:HGNC Symbol;Acc:HGNC:46891]
ENSG00000286011	0	NA	NA	NA	NA	NA	NA	NA	NA	NA	NA	NA	NA	NA
ENSG00000227183	0	NA	NA	NA	NA	NA	NA	HDGFP1	X	131646639	131646890	1	processed_pseudogene	heparin binding growth factor pseudogene 1 [Source:HGNC Symbol;Acc:HGNC:31836]
ENSG00000249158	0	NA	NA	NA	NA	NA	56138	PCDHA11	5	140868183	141012344	1	protein_coding	protocadherin alpha 11 [Source:HGNC Symbol;Acc:HGNC:8665]
ENSG00000160593	0	NA	NA	NA	NA	NA	120425	JAML	11	118193740	118225094	-1	protein_coding	junction adhesion molecule like [Source:HGNC Symbol;Acc:HGNC:19084]
ENSG00000196711	0	NA	NA	NA	NA	NA	389658	ALKAL1	8	52534037	52565507	-1	protein_coding	ALK and LTK ligand 1 [Source:HGNC Symbol;Acc:HGNC:33775]
ENSG00000187988	0	NA	NA	NA	NA	NA	NA	KCTD9P3	9	37477149	37478317	1	processed_pseudogene	potassium channel tetramerization domain containing 9 pseudogene 3 [Source:HGNC Symbol;Acc:HGNC:49912]
ENSG00000249781	0	NA	NA	NA	NA	NA	285692	LINC02112	5	9641305	9903826	-1	lincRNA	long intergenic non-protein coding RNA 2112 [Source:HGNC Symbol;Acc:HGNC:27756]
ENSG00000269811	0	NA	NA	NA	NA	NA	NA	SCGB2B3P	19	34645662	34646070	1	processed_pseudogene	secretoglobin family 2B member 3, pseudogene [Source:HGNC Symbol;Acc:HGNC:31895]
ENSG00000253449	0	NA	NA	NA	NA	NA	NA	AC025437.3	5	158225352	158234376	-1	lincRNA
ENSG00000259064	0	NA	NA	NA	NA	NA	NA	AC091544.4	15	92627073	92627414	1	processed_pseudogene
ENSG00000200587	0	NA	NA	NA	NA	NA	NA	RNA5SP514	X	131938846	131938956	-1	rRNA	RNA, 5S ribosomal pseudogene 514 [Source:HGNC Symbol;Acc:HGNC:43414]
ENSG00000266240	0	NA	NA	NA	NA	NA	100847023	MIR5091	4	13627865	13627957	1	miRNA	microRNA 5091 [Source:HGNC Symbol;Acc:HGNC:43478]
ENSG00000233107	0	NA	NA	NA	NA	NA	NA	SUCLA2P2	2	76106016	76107324	-1	processed_pseudogene	succinate-CoA ligase ADP-forming beta subunit pseudogene 2 [Source:HGNC Symbol;Acc:HGNC:38102]
ENSG00000174339	0	NA	NA	NA	NA	NA	134083	OR2Y1	5	180739042	180740099	-1	protein_coding	olfactory receptor family 2 subfamily Y member 1 [Source:HGNC Symbol;Acc:HGNC:14837]
ENSG00000249867	0	NA	NA	NA	NA	NA	NA	AC090833.1	11	28702615	29063821	1	lincRNA
ENSG00000282995	0	NA	NA	NA	NA	NA	NA	FRG1EP	20	29480147	29497179	-1	unprocessed_pseudogene	FSHD region gene 1 family member E, pseudogene [Source:HGNC Symbol;Acc:HGNC:51764]
ENSG00000228420	0	NA	NA	NA	NA	NA	NA	LINC01768	1	109828355	109871436	1	lincRNA	long intergenic non-protein coding RNA 1768 [Source:HGNC Symbol;Acc:HGNC:52558]
ENSG00000219863	0	NA	NA	NA	NA	NA	NA	AL034374.1	6	53354715	53355065	1	processed_pseudogene
ENSG00000236121	0	NA	NA	NA	NA	NA	NA	HAUS6P2	20	31341371	31344471	-1	processed_pseudogene	HAUS augmin like complex subunit 6 pseudogene 2 [Source:HGNC Symbol;Acc:HGNC:43765]
ENSG00000258903	0	NA	NA	NA	NA	NA	NA	AL390816.2	14	62103378	62117175	-1	lincRNA
ENSG00000227073	0	NA	NA	NA	NA	NA	NA	SDHDP2	7	135444461	135444925	1	processed_pseudogene	succinate dehydrogenase complex subunit D pseudogene 2 [Source:HGNC Symbol;Acc:HGNC:10685]
ENSG00000286872	0	NA	NA	NA	NA	NA	NA	NA	NA	NA	NA	NA	NA	NA
ENSG00000183463	0	NA	NA	NA	NA	NA	646625	URAD	13	27977714	27988654	-1	protein_coding	ureidoimidazoline (2-oxo-4-hydroxy-4-carboxy-5-) decarboxylase [Source:HGNC Symbol;Acc:HGNC:17785]
ENSG00000286353	0	NA	NA	NA	NA	NA	NA	NA	NA	NA	NA	NA	NA	NA
ENSG00000283381	0	NA	NA	NA	NA	NA	NA	AC024614.3	17	33692229	33692484	1	unprocessed_pseudogene
ENSG00000287020	0	NA	NA	NA	NA	NA	NA	NA	NA	NA	NA	NA	NA	NA
ENSG00000286667	0	NA	NA	NA	NA	NA	NA	NA	NA	NA	NA	NA	NA	NA
ENSG00000201420	0	NA	NA	NA	NA	NA	NA	RNA5SP512	X	111669829	111669948	-1	rRNA	RNA, 5S ribosomal pseudogene 512 [Source:HGNC Symbol;Acc:HGNC:43412]
ENSG00000231228	0	NA	NA	NA	NA	NA	NA	AC091874.1	5	180982273	180982611	1	processed_pseudogene
ENSG00000254636	0	NA	NA	NA	NA	NA	387715	ARMS2	10	122454653	122457352	1	protein_coding	age-related maculopathy susceptibility 2 [Source:HGNC Symbol;Acc:HGNC:32685]
ENSG00000186115	0	NA	NA	NA	NA	NA	8529	CYP4F2	19	15878023	15898120	-1	protein_coding	cytochrome P450 family 4 subfamily F member 2 [Source:HGNC Symbol;Acc:HGNC:2645]
ENSG00000283829	0	NA	NA	NA	NA	NA	100616259	MIR378I	22	41923222	41923297	-1	miRNA	microRNA 378i [Source:HGNC Symbol;Acc:HGNC:41620]
ENSG00000279068	0	NA	NA	NA	NA	NA	NA	AC244517.6	5	141182409	141188582	1	protein_coding
ENSG00000260015	0	NA	NA	NA	NA	NA	NA	AC010547.2	16	71539834	71541825	-1	sense_intronic
ENSG00000129535	0	NA	NA	NA	NA	NA	4901	NRL	14	24080107	24115014	-1	protein_coding	neural retina leucine zipper [Source:HGNC Symbol;Acc:HGNC:8002]
ENSG00000228427	0	NA	NA	NA	NA	NA	NA	AL590764.1	X	71183559	71198175	-1	antisense_RNA
ENSG00000248115	0	NA	NA	NA	NA	NA	NA	AC023154.1	4	52945649	52958087	1	antisense_RNA
ENSG00000277386	0	NA	NA	NA	NA	NA	NA	AL138999.1	13	33336216	33336716	-1	sense_intronic
ENSG00000214812	0	NA	NA	NA	NA	NA	NA	AL137792.1	1	28120449	28121321	-1	processed_pseudogene
ENSG00000206728	0	NA	NA	NA	NA	NA	NA	Y_RNA	3	23273807	23273910	1	misc_RNA	Y RNA [Source:RFAM;Acc:RF00019]
ENSG00000237024	0	NA	NA	NA	NA	NA	NA	RPL21P33	2	60852260	60852743	1	processed_pseudogene	ribosomal protein L21 pseudogene 33 [Source:HGNC Symbol;Acc:HGNC:36686]
ENSG00000203989	0	NA	NA	NA	NA	NA	727940	RHOXF2B	X	120070672	120077705	-1	protein_coding	Rhox homeobox family member 2B [Source:HGNC Symbol;Acc:HGNC:33519]
ENSG00000135502	0	NA	NA	NA	NA	NA	65012	SLC26A10	12	57619527	57626151	1	protein_coding	solute carrier family 26 member 10 [Source:HGNC Symbol;Acc:HGNC:14470]
ENSG00000234061	0	NA	NA	NA	NA	NA	NA	AC007969.2	2	171492905	171493095	1	processed_pseudogene
ENSG00000230398	0	NA	NA	NA	NA	NA	NA	HINT2P1	3	2362258	2362738	1	processed_pseudogene	histidine triad nucleotide binding protein 2 pseudogene 1 [Source:HGNC Symbol;Acc:HGNC:50311]
ENSG00000231871	0	NA	NA	NA	NA	NA	100873949	IPO9-AS1	1	201688259	201829559	-1	antisense_RNA	IPO9 antisense RNA 1 [Source:HGNC Symbol;Acc:HGNC:40892]
ENSG00000287248	0	NA	NA	NA	NA	NA	NA	NA	NA	NA	NA	NA	NA	NA
ENSG00000283281	0	NA	NA	NA	NA	NA	102465859	MIR7978	4	21464700	21464758	-1	miRNA	microRNA 7978 [Source:HGNC Symbol;Acc:HGNC:50113]
ENSG00000182747	0	NA	NA	NA	NA	NA	340146	SLC35D3	6	136922264	136925639	1	protein_coding	solute carrier family 35 member D3 [Source:HGNC Symbol;Acc:HGNC:15621]
ENSG00000211925	0	NA	NA	NA	NA	NA	NA	IGHD2-8	14	105907211	105907241	-1	IG_D_gene	immunoglobulin heavy diversity 2-8 [Source:HGNC Symbol;Acc:HGNC:5492]
ENSG00000272432	0	NA	NA	NA	NA	NA	NA	AL031432.3	1	25247837	25248321	1	lincRNA
ENSG00000201180	0	NA	NA	NA	NA	NA	NA	RNU6-115P	20	15022852	15022958	1	snRNA	RNA, U6 small nuclear 115, pseudogene [Source:HGNC Symbol;Acc:HGNC:47078]
ENSG00000132514	0	NA	NA	NA	NA	NA	10462	CLEC10A	17	7074537	7080307	-1	protein_coding	C-type lectin domain containing 10A [Source:HGNC Symbol;Acc:HGNC:16916]
ENSG00000255053	0	NA	NA	NA	NA	NA	NA	OR4A44P	11	48627546	48628493	1	unprocessed_pseudogene	olfactory receptor family 4 subfamily A member 44 pseudogene [Source:HGNC Symbol;Acc:HGNC:31263]
ENSG00000212611	0	NA	NA	NA	NA	NA	NA	SNORD30	X	114017033	114017102	1	snoRNA	Small nucleolar RNA SNORD30 [Source:RFAM;Acc:RF00088]
ENSG00000256008	0	NA	NA	NA	NA	NA	NA	AC125616.1	12	120629611	120641591	-1	antisense_RNA
ENSG00000113262	0	NA	NA	NA	NA	NA	2916	GRM6	5	178978327	178996206	-1	protein_coding	glutamate metabotropic receptor 6 [Source:HGNC Symbol;Acc:HGNC:4598]
ENSG00000223847	0	NA	NA	NA	NA	NA	NA	AL645474.1	1	187714243	187714735	-1	processed_pseudogene
ENSG00000269729	0	NA	NA	NA	NA	NA	NA	AC006262.2	19	46163893	46180647	-1	lincRNA
ENSG00000261316	0	NA	NA	NA	NA	NA	107985280	LINC01834	19	30907199	30909155	1	lincRNA	long intergenic non-protein coding RNA 1834 [Source:HGNC Symbol;Acc:HGNC:52648]
ENSG00000283666	0	NA	NA	NA	NA	NA	NA	U6	4	29510635	29510737	1	snRNA	U6 spliceosomal RNA [Source:RFAM;Acc:RF00026]
ENSG00000256843	0	NA	NA	NA	NA	NA	NA	AC023157.2	12	31748100	31748240	-1	processed_pseudogene
ENSG00000287543	0	NA	NA	NA	NA	NA	NA	NA	NA	NA	NA	NA	NA	NA
ENSG00000166984	0	NA	NA	NA	NA	NA	401285	TCP10L2	6	167146414	167196913	1	protein_coding	t-complex 10 like 2 [Source:HGNC Symbol;Acc:HGNC:21254]
ENSG00000212279	0	NA	NA	NA	NA	NA	NA	SNORD77	15	74490959	74491028	-1	snoRNA	Small nucleolar RNA SNORD77 [Source:RFAM;Acc:RF00591]
ENSG00000277556	0	NA	NA	NA	NA	NA	138799	OR13C5	9	104598457	104599413	-1	protein_coding	olfactory receptor family 13 subfamily C member 5 [Source:HGNC Symbol;Acc:HGNC:15100]
ENSG00000206866	0	NA	NA	NA	NA	NA	NA	RNU6-187P	2	176929985	176930090	-1	snRNA	RNA, U6 small nuclear 187, pseudogene [Source:HGNC Symbol;Acc:HGNC:47150]
ENSG00000254836	0	NA	NA	NA	NA	NA	NA	AL035078.3	11	32052843	32053260	-1	antisense_RNA
ENSG00000242009	0	NA	NA	NA	NA	NA	NA	AC129807.1	3	81840547	81922861	1	lincRNA
ENSG00000222561	0	NA	NA	NA	NA	NA	NA	RNU6-1025P	11	948421	948524	1	snRNA	RNA, U6 small nuclear 1025, pseudogene [Source:HGNC Symbol;Acc:HGNC:47988]
ENSG00000235055	0	NA	NA	NA	NA	NA	NA	AL157407.1	1	68043330	68044233	1	processed_pseudogene
ENSG00000259129	0	NA	NA	NA	NA	NA	100506433	LINC00648	14	47764954	47795092	-1	lincRNA	long intergenic non-protein coding RNA 648 [Source:HGNC Symbol;Acc:HGNC:44302]
ENSG00000231428	0	NA	NA	NA	NA	NA	104355146	LINC00396	13	110053285	110054952	1	lincRNA	long intergenic non-protein coding RNA 396 [Source:HGNC Symbol;Acc:HGNC:42724]
ENSG00000253667	0	NA	NA	NA	NA	NA	NA	AC100821.1	8	53971231	53974210	1	processed_pseudogene
ENSG00000220125	0	NA	NA	NA	NA	NA	NA	MRPL32P1	X	48583093	48583339	-1	processed_pseudogene	mitochondrial ribosomal protein L32 pseudogene 1 [Source:HGNC Symbol;Acc:HGNC:29704]
ENSG00000250712	0	NA	NA	NA	NA	NA	NA	AC106872.9	4	165010459	165011851	1	processed_pseudogene
ENSG00000116819	0	NA	NA	NA	NA	NA	339488	TFAP2E	1	35573370	35595328	1	protein_coding	transcription factor AP-2 epsilon [Source:HGNC Symbol;Acc:HGNC:30774]
ENSG00000146216	0	NA	NA	NA	NA	NA	84630	TTBK1	6	43243680	43288259	1	protein_coding	tau tubulin kinase 1 [Source:HGNC Symbol;Acc:HGNC:19140]
ENSG00000230046	0	NA	NA	NA	NA	NA	NA	BIRC6-AS1	2	32377631	32379599	-1	antisense_RNA	BIRC6 antisense RNA 1 [Source:HGNC Symbol;Acc:HGNC:40641]
ENSG00000250349	0	NA	NA	NA	NA	NA	NA	AF241726.2	X	37349330	38687674	1	protein_coding
ENSG00000218868	0	NA	NA	NA	NA	NA	NA	CNN3P1	6	6534697	6535631	1	processed_pseudogene	calponin 3 pseudogene 1 [Source:HGNC Symbol;Acc:HGNC:38666]
ENSG00000267382	0	NA	NA	NA	NA	NA	NA	AC010928.1	18	60611773	60654623	1	transcribed_unprocessed_pseudogene
ENSG00000252622	0	NA	NA	NA	NA	NA	NA	RNU6-881P	9	131126990	131127091	1	snRNA	RNA, U6 small nuclear 881, pseudogene [Source:HGNC Symbol;Acc:HGNC:47844]
ENSG00000234706	0	NA	NA	NA	NA	NA	NA	PRUNEP1	13	26117548	26118964	-1	processed_pseudogene	prune exopolyphosphatase pseudogene 1 [Source:HGNC Symbol;Acc:HGNC:39723]
ENSG00000237655	0	NA	NA	NA	NA	NA	NA	AC073834.1	2	177603089	177618572	1	antisense_RNA
ENSG00000240432	0	NA	NA	NA	NA	NA	337960	KRTAP13-3	21	30425265	30425968	-1	protein_coding	keratin associated protein 13-3 [Source:HGNC Symbol;Acc:HGNC:18925]
ENSG00000226230	0	NA	NA	NA	NA	NA	NA	AC007237.1	7	78486530	78487028	1	processed_pseudogene
ENSG00000226890	0	NA	NA	NA	NA	NA	NA	Z97652.1	16	1625628	1626160	-1	antisense_RNA
ENSG00000244232	0	NA	NA	NA	NA	NA	NA	RN7SL698P	3	128785147	128785448	1	misc_RNA	RNA, 7SL, cytoplasmic 698, pseudogene [Source:HGNC Symbol;Acc:HGNC:46714]
ENSG00000174992	0	NA	NA	NA	NA	NA	653808	ZG16	16	29778240	29782973	1	protein_coding	zymogen granule protein 16 [Source:HGNC Symbol;Acc:HGNC:30961]
ENSG00000252563	0	NA	NA	NA	NA	NA	NA	RNA5SP45	1	41466937	41467028	-1	rRNA	RNA, 5S ribosomal pseudogene 45 [Source:HGNC Symbol;Acc:HGNC:42821]
ENSG00000202314	0	NA	NA	NA	NA	NA	692075	SNORD6	11	93731502	93731574	-1	snoRNA	small nucleolar RNA, C/D box 6 [Source:HGNC Symbol;Acc:HGNC:32703]
ENSG00000162367	0	NA	NA	NA	NA	NA	6886	TAL1	1	47216290	47232220	-1	protein_coding	TAL bHLH transcription factor 1, erythroid differentiation factor [Source:HGNC Symbol;Acc:HGNC:11556]
ENSG00000248393	0	NA	NA	NA	NA	NA	NA	AC026782.1	5	82545862	82546310	-1	lincRNA
ENSG00000236853	0	NA	NA	NA	NA	NA	NA	OR2R1P	7	143488489	143489402	-1	unitary_pseudogene	olfactory receptor family 2 subfamily R member 1 pseudogene [Source:HGNC Symbol;Acc:HGNC:8274]
ENSG00000166856	0	NA	NA	NA	NA	NA	11318	GPR182	12	56994446	56998441	1	protein_coding	G protein-coupled receptor 182 [Source:HGNC Symbol;Acc:HGNC:13708]
ENSG00000278685	0	NA	NA	NA	NA	NA	392843	IQCA1L	7	151190873	151205496	-1	protein_coding	IQ motif containing with AAA domain 1 like [Source:HGNC Symbol;Acc:HGNC:22831]
ENSG00000244056	0	NA	NA	NA	NA	NA	NA	RN7SL417P	15	84394072	84394336	1	misc_RNA	RNA, 7SL, cytoplasmic 417, pseudogene [Source:HGNC Symbol;Acc:HGNC:46433]
ENSG00000234332	0	NA	NA	NA	NA	NA	NA	BCAS2P2	1	100393033	100394026	-1	processed_pseudogene	BCAS2, pre-mRNA processing factor pseudogene 2 [Source:HGNC Symbol;Acc:HGNC:39595]
ENSG00000284687	0	NA	NA	NA	NA	NA	NA	AC092865.7	12	8390270	8390488	-1	transcribed_unprocessed_pseudogene
ENSG00000264099	0	NA	NA	NA	NA	NA	100616377	MIR4803	5	72169467	72169540	1	miRNA	microRNA 4803 [Source:HGNC Symbol;Acc:HGNC:41568]
ENSG00000248839	0	NA	NA	NA	NA	NA	NA	AC021660.2	3	98522570	98525334	1	antisense_RNA
ENSG00000232447	0	NA	NA	NA	NA	NA	NA	MTND5P3	13	84521725	84523915	1	processed_pseudogene	mitochondrially encoded NADH:ubiquinone oxidoreductase core subunit 5 pseudogene 3 [Source:HGNC Symbol;Acc:HGNC:42034]
ENSG00000170516	0	NA	NA	NA	NA	NA	170712	COX7B2	4	46734827	46909235	-1	protein_coding	cytochrome c oxidase subunit 7B2 [Source:HGNC Symbol;Acc:HGNC:24381]
ENSG00000232743	0	NA	NA	NA	NA	NA	NA	ELF2P3	9	87816465	87817970	1	processed_pseudogene	E74-like factor 2 pseudogene 3 [Source:HGNC Symbol;Acc:HGNC:24611]
ENSG00000222765	0	NA	NA	NA	NA	NA	NA	RNU2-40P	4	65807240	65807435	-1	snRNA	RNA, U2 small nuclear 40, pseudogene [Source:HGNC Symbol;Acc:HGNC:48533]
ENSG00000242522	0	NA	NA	NA	NA	NA	100874019	KLHL6-AS1	3	183548735	183552326	1	antisense_RNA	KLHL6 antisense RNA 1 [Source:HGNC Symbol;Acc:HGNC:40850]
ENSG00000287608	0	NA	NA	NA	NA	NA	NA	NA	NA	NA	NA	NA	NA	NA
ENSG00000229005	0	NA	NA	NA	NA	NA	101927219	HNF4A-AS1	20	44372746	44395706	-1	antisense_RNA	HNF4A antisense RNA 1 [Source:HGNC Symbol;Acc:HGNC:49505]
ENSG00000226555	0	NA	NA	NA	NA	NA	NA	AGKP1	Y	14639096	14640358	1	processed_pseudogene	acylglycerol kinase pseudogene 1 [Source:HGNC Symbol;Acc:HGNC:37661]
ENSG00000226042	0	NA	NA	NA	NA	NA	NA	CDY10P	Y	21637475	21639041	-1	unprocessed_pseudogene	chromodomain Y-linked 10 pseudogene [Source:HGNC Symbol;Acc:HGNC:23848]
ENSG00000287988	0	NA	NA	NA	NA	NA	NA	NA	NA	NA	NA	NA	NA	NA
ENSG00000244604	0	NA	NA	NA	NA	NA	NA	AC025518.1	17	8561230	8561576	1	processed_pseudogene
ENSG00000261963	0	NA	NA	NA	NA	NA	NA	CCDC92B	17	2724411	2749504	-1	unitary_pseudogene	coiled-coil domain containing 92B [Source:HGNC Symbol;Acc:HGNC:52279]
ENSG00000260282	0	NA	NA	NA	NA	NA	NA	EIF4EBP2P2	15	42581156	42581488	-1	processed_pseudogene	eukaryotic translation initiation factor 4E binding protein 2 pseudogene 2 [Source:HGNC Symbol;Acc:HGNC:49317]
ENSG00000250768	0	NA	NA	NA	NA	NA	NA	DPP3P1	4	64430909	64433215	1	processed_pseudogene	dipeptidyl peptidase 3 pseudogene 1 [Source:HGNC Symbol;Acc:HGNC:51349]
ENSG00000254398	0	NA	NA	NA	NA	NA	NA	AC055876.2	15	28679405	28682252	-1	unprocessed_pseudogene
ENSG00000287763	0	NA	NA	NA	NA	NA	NA	NA	NA	NA	NA	NA	NA	NA
ENSG00000284489	0	NA	NA	NA	NA	NA	102465449	MIR6751	11	65129916	65129978	-1	miRNA	microRNA 6751 [Source:HGNC Symbol;Acc:HGNC:49983]
ENSG00000250458	0	NA	NA	NA	NA	NA	NA	AC093767.1	4	123861860	123862015	-1	processed_pseudogene
ENSG00000260526	0	NA	NA	NA	NA	NA	NA	AC109347.1	4	112229561	112231596	-1	antisense_RNA
ENSG00000131737	0	NA	NA	NA	NA	NA	3885	KRT34	17	41377650	41382403	-1	protein_coding	keratin 34 [Source:HGNC Symbol;Acc:HGNC:6452]
ENSG00000255130	0	NA	NA	NA	NA	NA	NA	AC022874.1	8	67732587	67735665	1	antisense_RNA
ENSG00000252806	0	NA	NA	NA	NA	NA	NA	RNA5SP420	16	35754046	35754182	1	rRNA	RNA, 5S ribosomal pseudogene 420 [Source:HGNC Symbol;Acc:HGNC:43320]
ENSG00000236885	0	NA	NA	NA	NA	NA	NA	AC018731.1	2	151117955	151186209	-1	lincRNA
ENSG00000172867	0	NA	NA	NA	NA	NA	3849	KRT2	12	52644558	52652164	-1	protein_coding	keratin 2 [Source:HGNC Symbol;Acc:HGNC:6439]
ENSG00000251309	0	NA	NA	NA	NA	NA	NA	AP002075.1	4	101976894	102036903	-1	antisense_RNA
ENSG00000285398	0	NA	NA	NA	NA	NA	NA	NA	NA	NA	NA	NA	NA	NA
ENSG00000233671	0	NA	NA	NA	NA	NA	NA	AC083899.2	2	87221113	87222488	-1	processed_pseudogene
ENSG00000265094	0	NA	NA	NA	NA	NA	NA	AC007922.2	18	24435364	24439638	1	sense_intronic
ENSG00000235962	0	NA	NA	NA	NA	NA	NA	RPL7AP53	10	33057615	33058407	-1	processed_pseudogene	ribosomal protein L7a pseudogene 53 [Source:HGNC Symbol;Acc:HGNC:36392]
ENSG00000279528	0	NA	NA	NA	NA	NA	NA	AC115618.3	X	48580741	48581165	1	TEC
ENSG00000215603	0	NA	NA	NA	NA	NA	NA	ZNF92P1Y	Y	7853686	7854876	-1	processed_pseudogene	zinc finger protein 92 pseudogene 1, Y-linked [Source:HGNC Symbol;Acc:HGNC:39553]
ENSG00000227145	0	NA	NA	NA	NA	NA	100996941	IL21-AS1	4	122618983	122689156	1	antisense_RNA	IL21 antisense RNA 1 [Source:HGNC Symbol;Acc:HGNC:40299]
ENSG00000137225	0	NA	NA	NA	NA	NA	11131	CAPN11	6	44158811	44184402	1	protein_coding	calpain 11 [Source:HGNC Symbol;Acc:HGNC:1478]
ENSG00000173253	0	NA	NA	NA	NA	NA	10655	DMRT2	9	1049858	1057552	1	protein_coding	doublesex and mab-3 related transcription factor 2 [Source:HGNC Symbol;Acc:HGNC:2935]
ENSG00000156006	0	NA	NA	NA	NA	NA	10	NAT2	8	18391245	18401218	1	protein_coding	N-acetyltransferase 2 [Source:HGNC Symbol;Acc:HGNC:7646]
ENSG00000232948	0	NA	NA	NA	NA	NA	245940	DEFB130A	8	12310962	12318316	-1	protein_coding	defensin beta 130A [Source:HGNC Symbol;Acc:HGNC:18107]
ENSG00000276546	0	NA	NA	NA	NA	NA	NA	Y_RNA	21	7663911	7664011	-1	misc_RNA	Y RNA [Source:RFAM;Acc:RF00019]
ENSG00000232390	0	NA	NA	NA	NA	NA	NA	NDUFA5P1	11	3321862	3322202	1	processed_pseudogene	NADH:ubiquinone oxidoreductase subunit A5 pseudogene 1 [Source:HGNC Symbol;Acc:HGNC:7689]
ENSG00000278422	0	NA	NA	NA	NA	NA	NA	RN7SL331P	15	84205454	84205700	-1	misc_RNA	RNA, 7SL, cytoplasmic 331, pseudogene [Source:HGNC Symbol;Acc:HGNC:46347]
ENSG00000259171	0	NA	NA	NA	NA	NA	NA	AL163636.2	14	20684587	20700576	1	protein_coding
ENSG00000240846	0	NA	NA	NA	NA	NA	NA	RPS15P9	19	1307401	1307719	-1	processed_pseudogene	ribosomal protein S15 pseudogene 9 [Source:HGNC Symbol;Acc:HGNC:36440]
ENSG00000233357	0	NA	NA	NA	NA	NA	NA	RPL30P15	X	13574746	13575066	1	processed_pseudogene	ribosomal protein L30 pseudogene 15 [Source:HGNC Symbol;Acc:HGNC:36542]
ENSG00000240775	0	NA	NA	NA	NA	NA	NA	AC021205.1	4	122840343	122840690	1	processed_pseudogene
ENSG00000234106	0	NA	NA	NA	NA	NA	NA	AP004242.1	11	93535468	93535816	1	processed_pseudogene
ENSG00000275836	0	NA	NA	NA	NA	NA	102464823	MIR6068	1	63326925	63326984	-1	miRNA	microRNA 6068 [Source:HGNC Symbol;Acc:HGNC:50261]
ENSG00000284837	0	NA	NA	NA	NA	NA	NA	NA	NA	NA	NA	NA	NA	NA
ENSG00000224607	0	NA	NA	NA	NA	NA	NA	IGKV1D-27	2	89968867	89969335	1	IG_V_pseudogene	immunoglobulin kappa variable 1D-27 (pseudogene) [Source:HGNC Symbol;Acc:HGNC:5751]
ENSG00000206552	0	NA	NA	NA	NA	NA	100506275	KRBOX1-AS1	3	42934252	42936785	-1	antisense_RNA	KRBOX1 antisense RNA 1 [Source:HGNC Symbol;Acc:HGNC:42942]
ENSG00000260064	0	NA	NA	NA	NA	NA	NA	AC092332.1	16	80627551	80628379	-1	sense_intronic
ENSG00000235165	0	NA	NA	NA	NA	NA	NA	CDK5P1	8	122769274	122770150	1	processed_pseudogene	cyclin dependent kinase 5 pseudogene 1 [Source:HGNC Symbol;Acc:HGNC:21261]
ENSG00000287877	0	NA	NA	NA	NA	NA	NA	NA	NA	NA	NA	NA	NA	NA
ENSG00000235976	0	NA	NA	NA	NA	NA	NA	Z80107.2	X	101989481	101989872	-1	processed_pseudogene
ENSG00000240419	0	NA	NA	NA	NA	NA	NA	AC022206.1	16	7126293	7126639	-1	processed_pseudogene
ENSG00000279192	0	NA	NA	NA	NA	NA	8123	PWAR5	15	24985053	24988232	1	TEC	Prader Willi/Angelman region RNA 5 [Source:HGNC Symbol;Acc:HGNC:30090]
ENSG00000228383	0	NA	NA	NA	NA	NA	100289188	FAM197Y7	Y	9367803	9377092	-1	transcribed_unprocessed_pseudogene	family with sequence similarity 197 Y-linked member 7 [Source:HGNC Symbol;Acc:HGNC:37469]
ENSG00000228383	0	NA	NA	NA	NA	NA	105379268	FAM197Y7	Y	9367803	9377092	-1	transcribed_unprocessed_pseudogene	family with sequence similarity 197 Y-linked member 7 [Source:HGNC Symbol;Acc:HGNC:37469]
ENSG00000228383	0	NA	NA	NA	NA	NA	105379269	FAM197Y7	Y	9367803	9377092	-1	transcribed_unprocessed_pseudogene	family with sequence similarity 197 Y-linked member 7 [Source:HGNC Symbol;Acc:HGNC:37469]
ENSG00000270554	0	NA	NA	NA	NA	NA	NA	AC069431.2	3	182843521	182844619	-1	processed_pseudogene
ENSG00000237451	0	NA	NA	NA	NA	NA	NA	CDK2AP2P2	9	62844818	62845184	1	processed_pseudogene	cyclin dependent kinase 2 associated protein 2 pseudogene 2 [Source:HGNC Symbol;Acc:HGNC:38493]
ENSG00000263453	0	NA	NA	NA	NA	NA	100616353	MIR4532	20	57895394	57895444	1	miRNA	microRNA 4532 [Source:HGNC Symbol;Acc:HGNC:41869]
ENSG00000253653	0	NA	NA	NA	NA	NA	NA	AC009185.1	5	157260122	157266625	-1	antisense_RNA
ENSG00000232149	0	NA	NA	NA	NA	NA	NA	FERP1	X	123603139	123603931	1	processed_pseudogene	FER tyrosine kinase pseudogene 1 [Source:HGNC Symbol;Acc:HGNC:26443]
ENSG00000201165	0	NA	NA	NA	NA	NA	NA	RNU6-1229P	7	65023204	65023310	-1	snRNA	RNA, U6 small nuclear 1229, pseudogene [Source:HGNC Symbol;Acc:HGNC:48192]
ENSG00000226665	0	NA	NA	NA	NA	NA	NA	SSR1P2	13	75136154	75136940	1	processed_pseudogene	signal sequence receptor subunit 1 pseudogene 2 [Source:HGNC Symbol;Acc:HGNC:39274]
ENSG00000286423	0	NA	NA	NA	NA	NA	NA	NA	NA	NA	NA	NA	NA	NA
ENSG00000137090	0	NA	NA	NA	NA	NA	1761	DMRT1	9	841690	969090	1	protein_coding	doublesex and mab-3 related transcription factor 1 [Source:HGNC Symbol;Acc:HGNC:2934]
ENSG00000252283	0	NA	NA	NA	NA	NA	NA	Vault	17	28061967	28062068	1	misc_RNA	Vault RNA [Source:RFAM;Acc:RF00006]
ENSG00000252860	0	NA	NA	NA	NA	NA	NA	RNU6-570P	1	200054061	200054165	1	snRNA	RNA, U6 small nuclear 570, pseudogene [Source:HGNC Symbol;Acc:HGNC:47533]
ENSG00000284180	0	NA	NA	NA	NA	NA	100500837	MIR3606	2	188995630	188995692	1	miRNA	microRNA 3606 [Source:HGNC Symbol;Acc:HGNC:38881]
ENSG00000266721	0	NA	NA	NA	NA	NA	100847016	MIR5695	19	12920320	12920404	1	miRNA	microRNA 5695 [Source:HGNC Symbol;Acc:HGNC:43548]
ENSG00000259617	0	NA	NA	NA	NA	NA	NA	AC020661.4	15	40999274	41004865	1	antisense_RNA
ENSG00000250389	0	NA	NA	NA	NA	NA	NA	MTND6P2	5	8618581	8619104	-1	processed_pseudogene	mitochondrially encoded NADH:ubiquinone oxidoreductase core subunit 6 pseudogene 2 [Source:HGNC Symbol;Acc:HGNC:39465]
ENSG00000236412	0	NA	NA	NA	NA	NA	NA	AC092941.2	3	188001700	188003406	-1	lincRNA
ENSG00000199362	0	NA	NA	NA	NA	NA	NA	Y_RNA	11	75837544	75837645	-1	misc_RNA	Y RNA [Source:RFAM;Acc:RF00019]
ENSG00000279972	0	NA	NA	NA	NA	NA	NA	AL356596.1	14	41514972	41515350	-1	TEC
ENSG00000201355	0	NA	NA	NA	NA	NA	100169765	RNA5S14	1	228639337	228639455	-1	rRNA	RNA, 5S ribosomal 14 [Source:HGNC Symbol;Acc:HGNC:34375]
ENSG00000239911	0	NA	NA	NA	NA	NA	NA	PRKAG2-AS1	7	151877042	151879223	1	antisense_RNA	PRKAG2 antisense RNA 1 [Source:HGNC Symbol;Acc:HGNC:40468]
ENSG00000253040	0	NA	NA	NA	NA	NA	NA	RNA5SP454	18	42270589	42270715	1	rRNA	RNA, 5S ribosomal pseudogene 454 [Source:HGNC Symbol;Acc:HGNC:43354]
ENSG00000224814	0	NA	NA	NA	NA	NA	NA	AC114812.2	2	233693434	233708699	-1	antisense_RNA
ENSG00000251055	0	NA	NA	NA	NA	NA	NA	AC097491.1	4	63128311	63143881	1	lincRNA
ENSG00000287532	0	NA	NA	NA	NA	NA	NA	NA	NA	NA	NA	NA	NA	NA
ENSG00000250033	0	NA	NA	NA	NA	NA	641364	SLC7A11-AS1	4	138057464	138178177	1	processed_transcript	SLC7A11 antisense RNA 1 [Source:HGNC Symbol;Acc:HGNC:44064]
ENSG00000284602	0	NA	NA	NA	NA	NA	NA	AL031432.4	1	25232586	25234775	1	bidirectional_promoter_lncRNA
ENSG00000278313	0	NA	NA	NA	NA	NA	NA	AC100827.5	15	72604399	72605008	-1	unprocessed_pseudogene
ENSG00000175773	0	NA	NA	NA	NA	NA	NA	AP002986.1	11	130314993	130403657	1	lincRNA
ENSG00000212461	0	NA	NA	NA	NA	NA	NA	SNORA17	12	71639355	71639483	1	snoRNA	Small nucleolar RNA SNORA17 [Source:RFAM;Acc:RF00560]
ENSG00000152591	0	NA	NA	NA	NA	NA	1834	DSPP	4	87608529	87616910	1	protein_coding	dentin sialophosphoprotein [Source:HGNC Symbol;Acc:HGNC:3054]
ENSG00000212190	0	NA	NA	NA	NA	NA	NA	RNU6-298P	17	30861843	30861938	1	snRNA	RNA, U6 small nuclear 298, pseudogene [Source:HGNC Symbol;Acc:HGNC:47261]
ENSG00000272927	0	NA	NA	NA	NA	NA	NA	AC107464.3	4	661209	661945	-1	antisense_RNA
ENSG00000164398	0	NA	NA	NA	NA	NA	23305	ACSL6	5	131949973	132012243	-1	protein_coding	acyl-CoA synthetase long chain family member 6 [Source:HGNC Symbol;Acc:HGNC:16496]
ENSG00000230990	0	NA	NA	NA	NA	NA	NA	AL049649.1	20	11234170	11301525	-1	lincRNA
ENSG00000286825	0	NA	NA	NA	NA	NA	NA	NA	NA	NA	NA	NA	NA	NA
ENSG00000287438	0	NA	NA	NA	NA	NA	NA	NA	NA	NA	NA	NA	NA	NA
ENSG00000273946	0	NA	NA	NA	NA	NA	NA	RN7SL733P	10	87154041	87154369	-1	misc_RNA	RNA, 7SL, cytoplasmic 733, pseudogene [Source:HGNC Symbol;Acc:HGNC:46749]
ENSG00000260949	0	NA	NA	NA	NA	NA	NA	AP006545.1	8	38062881	38063791	1	sense_overlapping
ENSG00000263458	0	NA	NA	NA	NA	NA	100616111	MIR4455	4	184938383	184938440	-1	miRNA	microRNA 4455 [Source:HGNC Symbol;Acc:HGNC:41536]
ENSG00000211582	0	NA	NA	NA	NA	NA	768212	MIR758	14	101026020	101026107	1	miRNA	microRNA 758 [Source:HGNC Symbol;Acc:HGNC:33133]
ENSG00000280660	0	NA	NA	NA	NA	NA	NA	AL157396.1	10	93762453	93771991	1	sense_intronic
ENSG00000201638	0	NA	NA	NA	NA	NA	NA	RNY4P16	1	234837976	234838069	1	misc_RNA	RNA, Ro-associated Y4 pseudogene 16 [Source:HGNC Symbol;Acc:HGNC:34066]
ENSG00000283938	0	NA	NA	NA	NA	NA	100500808	MIR3917	1	25906362	25906454	-1	miRNA	microRNA 3917 [Source:HGNC Symbol;Acc:HGNC:38911]
ENSG00000235034	0	NA	NA	NA	NA	NA	342918	C19orf81	19	50649445	50659310	1	protein_coding	chromosome 19 open reading frame 81 [Source:HGNC Symbol;Acc:HGNC:40041]
ENSG00000273377	0	NA	NA	NA	NA	NA	NA	AC004853.2	7	143980905	143981820	1	unprocessed_pseudogene
ENSG00000229365	0	NA	NA	NA	NA	NA	NA	AC006967.1	7	157087955	157088543	-1	processed_pseudogene
ENSG00000252417	0	NA	NA	NA	NA	NA	NA	RNU7-179P	1	15608078	15608145	-1	snRNA	RNA, U7 small nuclear 179 pseudogene [Source:HGNC Symbol;Acc:HGNC:45713]
ENSG00000213316	0	NA	NA	NA	NA	NA	4056	LTC4S	5	179793980	179796647	1	protein_coding	leukotriene C4 synthase [Source:HGNC Symbol;Acc:HGNC:6719]
ENSG00000219159	0	NA	NA	NA	NA	NA	NA	AC011298.1	2	240686334	240690414	1	lincRNA
ENSG00000212609	0	NA	NA	NA	NA	NA	NA	RNU1-139P	21	19345148	19345312	1	snRNA	RNA, U1 small nuclear 139, pseudogene [Source:HGNC Symbol;Acc:HGNC:48481]
ENSG00000228283	0	NA	NA	NA	NA	NA	NA	KATNBL1P6	6	146802359	146803824	-1	transcribed_processed_pseudogene	katanin regulatory subunit B1 like 1 pseudogene 6 [Source:HGNC Symbol;Acc:HGNC:49056]
ENSG00000243967	0	NA	NA	NA	NA	NA	NA	NBPF5P	1	108375838	108410814	1	transcribed_unprocessed_pseudogene	NBPF member 5, pseudogene [Source:HGNC Symbol;Acc:HGNC:24491]
ENSG00000249721	0	NA	NA	NA	NA	NA	NA	AC112206.3	5	67692812	67693200	-1	processed_pseudogene
ENSG00000242244	0	NA	NA	NA	NA	NA	NA	ATP5G1P3	3	138889255	138889957	-1	processed_pseudogene	ATP synthase, H+ transporting, mitochondrial Fo complex subunit C1 (subunit 9) pseudogene 3 [Source:HGNC Symbol;Acc:HGNC:39506]
ENSG00000226544	0	NA	NA	NA	NA	NA	NA	RPL7P22	5	72725419	72726151	1	processed_pseudogene	ribosomal protein L7 pseudogene 22 [Source:HGNC Symbol;Acc:HGNC:35802]
ENSG00000284419	0	NA	NA	NA	NA	NA	724033	MIR663A	20	26208186	26208278	-1	miRNA	microRNA 663a [Source:HGNC Symbol;Acc:HGNC:32919]
ENSG00000210825	0	NA	NA	NA	NA	NA	NA	SNORA40	11	93735111	93735236	-1	snoRNA	small nucleolar RNA, H/ACA box 40 [Source:HGNC Symbol;Acc:HGNC:32633]
ENSG00000225473	0	NA	NA	NA	NA	NA	NA	ATP13A4-AS1	3	193553213	193555088	1	antisense_RNA	ATP13A4 antisense RNA 1 [Source:HGNC Symbol;Acc:HGNC:41095]
ENSG00000287722	0	NA	NA	NA	NA	NA	NA	NA	NA	NA	NA	NA	NA	NA
ENSG00000263029	0	NA	NA	NA	NA	NA	NA	AC136624.4	16	16260866	16261235	-1	processed_pseudogene
ENSG00000225282	0	NA	NA	NA	NA	NA	NA	AP000350.2	22	23926900	23929574	1	processed_pseudogene
ENSG00000254348	0	NA	NA	NA	NA	NA	NA	AC120036.4	8	47189305	47189560	1	processed_pseudogene
ENSG00000275414	0	NA	NA	NA	NA	NA	NA	uc_338	2	170690564	170690742	1	misc_RNA	TUC338 [Source:RFAM;Acc:RF02271]
ENSG00000283236	0	NA	NA	NA	NA	NA	NA	AC074141.1	19	51860242	51863236	-1	transcribed_unprocessed_pseudogene
ENSG00000109991	0	NA	NA	NA	NA	NA	5024	P2RX3	11	57338374	57370600	1	protein_coding	purinergic receptor P2X 3 [Source:HGNC Symbol;Acc:HGNC:8534]
ENSG00000224040	0	NA	NA	NA	NA	NA	NA	HMGN1P4	1	182942115	182942404	-1	processed_pseudogene	high mobility group nucleosome binding domain 1 pseudogene 4 [Source:HGNC Symbol;Acc:HGNC:39336]
ENSG00000286785	0	NA	NA	NA	NA	NA	NA	NA	NA	NA	NA	NA	NA	NA
ENSG00000287741	0	NA	NA	NA	NA	NA	NA	NA	NA	NA	NA	NA	NA	NA
ENSG00000171433	0	NA	NA	NA	NA	NA	392465	GLOD5	X	48761750	48773648	1	protein_coding	glyoxalase domain containing 5 [Source:HGNC Symbol;Acc:HGNC:33358]
ENSG00000232950	0	NA	NA	NA	NA	NA	NA	ZNF519P1	10	80297720	80299655	1	processed_pseudogene	zinc finger protein 519 pseudogene 1 [Source:HGNC Symbol;Acc:HGNC:50785]
ENSG00000171201	0	NA	NA	NA	NA	NA	10879	SMR3B	4	70370093	70390244	1	protein_coding	submaxillary gland androgen regulated protein 3B [Source:HGNC Symbol;Acc:HGNC:17326]
ENSG00000243494	0	NA	NA	NA	NA	NA	NA	AC011476.1	19	54973817	54974417	1	processed_pseudogene
ENSG00000270909	0	NA	NA	NA	NA	NA	NA	CR788268.1	9	41979352	41983753	1	processed_pseudogene
ENSG00000217889	0	NA	NA	NA	NA	NA	NA	KRT18P48	X	153604497	153605348	-1	processed_pseudogene	keratin 18 pseudogene 48 [Source:HGNC Symbol;Acc:HGNC:33418]
ENSG00000230694	0	NA	NA	NA	NA	NA	NA	AL450003.1	9	16625676	16626390	1	antisense_RNA
ENSG00000222078	0	NA	NA	NA	NA	NA	NA	RN7SKP110	6	90001222	90001506	-1	misc_RNA	RNA, 7SK small nuclear pseudogene 110 [Source:HGNC Symbol;Acc:HGNC:45834]
ENSG00000285972	0	NA	NA	NA	NA	NA	NA	NA	NA	NA	NA	NA	NA	NA
ENSG00000240787	0	NA	NA	NA	NA	NA	NA	AC092916.2	3	111570638	111571054	-1	processed_pseudogene
ENSG00000225671	0	NA	NA	NA	NA	NA	NA	FCF1P6	1	50405430	50406024	-1	processed_pseudogene	FCF1 pseudogene 6 [Source:HGNC Symbol;Acc:HGNC:44618]
ENSG00000287314	0	NA	NA	NA	NA	NA	NA	NA	NA	NA	NA	NA	NA	NA
ENSG00000286963	0	NA	NA	NA	NA	NA	NA	NA	NA	NA	NA	NA	NA	NA
ENSG00000202111	0	NA	NA	NA	NA	NA	56663	VTRNA1-2	5	140718925	140719013	1	misc_RNA	vault RNA 1-2 [Source:HGNC Symbol;Acc:HGNC:12655]
ENSG00000265787	0	NA	NA	NA	NA	NA	284233	CYP4F35P	18	14337423	14342524	1	transcribed_unprocessed_pseudogene	cytochrome P450 family 4 subfamily F member 35, pseudogene [Source:HGNC Symbol;Acc:HGNC:39954]
ENSG00000264801	0	NA	NA	NA	NA	NA	NA	ERVFRD-3	9	21929457	21931073	1	transcribed_processed_pseudogene	endogenous retrovirus group FRD member 3 [Source:HGNC Symbol;Acc:HGNC:49792]
ENSG00000278950	0	NA	NA	NA	NA	NA	NA	AC138907.8	16	32781883	32784138	1	TEC
ENSG00000279846	0	NA	NA	NA	NA	NA	NA	AC015660.5	15	99497812	99498375	-1	TEC
ENSG00000287960	0	NA	NA	NA	NA	NA	NA	NA	NA	NA	NA	NA	NA	NA
ENSG00000207087	0	NA	NA	NA	NA	NA	NA	RNU6-242P	2	43091388	43091494	-1	snRNA	RNA, U6 small nuclear 242, pseudogene [Source:HGNC Symbol;Acc:HGNC:47205]
ENSG00000222983	0	NA	NA	NA	NA	NA	NA	RNA5SP127	3	31228715	31228847	1	rRNA	RNA, 5S ribosomal pseudogene 127 [Source:HGNC Symbol;Acc:HGNC:43027]
ENSG00000226702	0	NA	NA	NA	NA	NA	NA	MIR217HG	2	55963191	56047326	-1	lincRNA	MIR217 host gene [Source:HGNC Symbol;Acc:HGNC:50537]
ENSG00000274314	0	NA	NA	NA	NA	NA	102466727	MIR6749	11	64902387	64902455	-1	miRNA	microRNA 6749 [Source:HGNC Symbol;Acc:HGNC:50087]
ENSG00000265479	0	NA	NA	NA	NA	NA	441263	DTX2P1-UPK3BP1-PMS2P11	7	76959835	77043775	1	processed_transcript	DTX2P1-UPK3BP1-PMS2P11 readthrough, transcribed pseudogene [Source:HGNC Symbol;Acc:HGNC:42360]
ENSG00000253373	0	NA	NA	NA	NA	NA	NA	AC021785.1	8	69175579	69178189	-1	lincRNA
ENSG00000213071	0	NA	NA	NA	NA	NA	80350	LPAL2	6	160453428	160520269	-1	transcribed_unprocessed_pseudogene	lipoprotein(a) like 2, pseudogene [Source:HGNC Symbol;Acc:HGNC:21210]
ENSG00000269040	0	NA	NA	NA	NA	NA	NA	BNIP3P24	19	20784596	20785152	-1	processed_pseudogene	BCL2 interacting protein 3 pseudogene 24 [Source:HGNC Symbol;Acc:HGNC:49704]
ENSG00000267428	0	NA	NA	NA	NA	NA	NA	AC091135.1	18	54566997	54567303	1	processed_pseudogene
ENSG00000204379	0	NA	NA	NA	NA	NA	653220	XAGE1A	X	52495676	52500812	1	protein_coding	X antigen family member 1A [Source:HGNC Symbol;Acc:HGNC:4111]
ENSG00000266703	0	NA	NA	NA	NA	NA	100616186	MIR4490	11	90555774	90555857	-1	miRNA	microRNA 4490 [Source:HGNC Symbol;Acc:HGNC:41871]
ENSG00000232725	0	NA	NA	NA	NA	NA	NA	U52111.1	X	153735626	153766478	-1	antisense_RNA
ENSG00000207561	0	NA	NA	NA	NA	NA	693220	MIR635	17	68424451	68424548	-1	miRNA	microRNA 635 [Source:HGNC Symbol;Acc:HGNC:32891]
ENSG00000242688	0	NA	NA	NA	NA	NA	NA	RN7SL304P	1	19970969	19971269	1	misc_RNA	RNA, 7SL, cytoplasmic 304, pseudogene [Source:HGNC Symbol;Acc:HGNC:46320]
ENSG00000197332	0	NA	NA	NA	NA	NA	NA	AC008543.1	19	11639776	11686569	1	lincRNA
ENSG00000276334	0	NA	NA	NA	NA	NA	NA	AL133243.2	2	32521927	32523547	1	sense_intronic
ENSG00000223467	0	NA	NA	NA	NA	NA	NA	CALM1P1	X	95499604	95500036	1	processed_pseudogene	calmodulin 1 pseudogene 1 [Source:HGNC Symbol;Acc:HGNC:1443]
ENSG00000181449	0	NA	NA	NA	NA	NA	6657	SOX2	3	181711924	181714436	1	protein_coding	SRY-box 2 [Source:HGNC Symbol;Acc:HGNC:11195]
ENSG00000257943	0	NA	NA	NA	NA	NA	NA	AC084879.1	12	95311312	95442482	-1	transcribed_unitary_pseudogene
ENSG00000233012	0	NA	NA	NA	NA	NA	NA	HDAC1P2	1	220625740	220628056	1	transcribed_processed_pseudogene	histone deacetylase 1 pseudogene 2 [Source:HGNC Symbol;Acc:HGNC:45191]
ENSG00000269833	0	NA	NA	NA	NA	NA	NA	AC234771.5	X	135236895	135237408	1	processed_pseudogene
ENSG00000229549	0	NA	NA	NA	NA	NA	728403	TSPY8	Y	9357797	9360599	1	protein_coding	testis specific protein, Y-linked 8 [Source:HGNC Symbol;Acc:HGNC:37471]
ENSG00000274678	0	NA	NA	NA	NA	NA	NA	AC106886.3	16	30821338	30821884	1	lincRNA
ENSG00000237197	0	NA	NA	NA	NA	NA	NA	IGHD1-7	14	105909907	105909923	-1	IG_D_gene	immunoglobulin heavy diversity 1-7 [Source:HGNC Symbol;Acc:HGNC:5486]
ENSG00000241211	0	NA	NA	NA	NA	NA	NA	IQCJ-SCHIP1-AS1	3	159765387	159768612	-1	antisense_RNA	IQCJ-SCHIP1 readthrough antisense RNA 1 [Source:HGNC Symbol;Acc:HGNC:41303]
ENSG00000271321	0	NA	NA	NA	NA	NA	340307	CTAGE6	7	143755089	143757696	-1	protein_coding	CTAGE family member 6 [Source:HGNC Symbol;Acc:HGNC:28644]
ENSG00000182578	0	NA	NA	NA	NA	NA	1436	CSF1R	5	150053291	150113372	-1	protein_coding	colony stimulating factor 1 receptor [Source:HGNC Symbol;Acc:HGNC:2433]
ENSG00000253097	0	NA	NA	NA	NA	NA	NA	RNU2-19P	1	205566716	205566799	1	snRNA	RNA, U2 small nuclear 19, pseudogene [Source:HGNC Symbol;Acc:HGNC:48512]
ENSG00000207632	0	NA	NA	NA	NA	NA	693173	MIR588	6	126484631	126484713	1	miRNA	microRNA 588 [Source:HGNC Symbol;Acc:HGNC:32844]
ENSG00000227060	0	NA	NA	NA	NA	NA	NA	LINC00629	X	134549973	134559923	1	lincRNA	long intergenic non-protein coding RNA 629 [Source:HGNC Symbol;Acc:HGNC:44262]
ENSG00000259407	0	NA	NA	NA	NA	NA	NA	AC021739.2	15	85744109	85750281	-1	antisense_RNA
ENSG00000233189	0	NA	NA	NA	NA	NA	NA	RPL12P29	10	84389170	84389626	-1	processed_pseudogene	ribosomal protein L12 pseudogene 29 [Source:HGNC Symbol;Acc:HGNC:35791]
ENSG00000214121	0	NA	NA	NA	NA	NA	NA	PRDX1P1	9	12972843	12973438	-1	processed_pseudogene	peroxiredoxin 1 pseudogene 1 [Source:HGNC Symbol;Acc:HGNC:11711]
ENSG00000216195	0	NA	NA	NA	NA	NA	100126330	MIR941-4	20	63919756	63919827	1	miRNA	microRNA 941-4 [Source:HGNC Symbol;Acc:HGNC:33687]
ENSG00000279198	0	NA	NA	NA	NA	NA	NA	AC008894.3	19	16074293	16077395	-1	TEC
ENSG00000257373	0	NA	NA	NA	NA	NA	NA	AC012038.1	12	42979254	42996486	-1	lincRNA
ENSG00000285839	0	NA	NA	NA	NA	NA	NA	NA	NA	NA	NA	NA	NA	NA
ENSG00000250954	0	NA	NA	NA	NA	NA	101928622	AC016687.3	4	33776347	34039893	-1	lincRNA
ENSG00000241745	0	NA	NA	NA	NA	NA	NA	RN7SL788P	1	52150104	52150419	1	misc_RNA	RNA, 7SL, cytoplasmic 788, pseudogene [Source:HGNC Symbol;Acc:HGNC:46804]
ENSG00000279300	0	NA	NA	NA	NA	NA	NA	AC008761.3	19	17622447	17623338	1	TEC
ENSG00000283647	0	NA	NA	NA	NA	NA	NA	AL512643.1	9	14790635	14791158	1	antisense_RNA
ENSG00000276164	0	NA	NA	NA	NA	NA	NA	DUX4L20	10	133683668	133684936	1	unprocessed_pseudogene	double homeobox 4 like 20 [Source:HGNC Symbol;Acc:HGNC:50801]
ENSG00000275506	0	NA	NA	NA	NA	NA	NA	AC010378.1	5	139612002	139612363	-1	processed_pseudogene
ENSG00000201006	0	NA	NA	NA	NA	NA	NA	Y_RNA	2	120651273	120651374	1	misc_RNA	Y RNA [Source:RFAM;Acc:RF00019]
ENSG00000151789	0	NA	NA	NA	NA	NA	79750	ZNF385D	3	21412222	22373321	-1	protein_coding	zinc finger protein 385D [Source:HGNC Symbol;Acc:HGNC:26191]
ENSG00000279458	0	NA	NA	NA	NA	NA	NA	AC244230.1	10	46370759	46382626	1	processed_transcript
ENSG00000105988	0	NA	NA	NA	NA	NA	NA	NHP2P1	10	92216332	92216793	1	processed_pseudogene	NHP2 ribonucleoprotein pseudogene 1 [Source:HGNC Symbol;Acc:HGNC:23582]
ENSG00000240311	0	NA	NA	NA	NA	NA	NA	AC004224.1	16	3496201	3496768	1	processed_pseudogene
ENSG00000224899	0	NA	NA	NA	NA	NA	NA	AC019155.3	7	125151326	125153611	-1	lincRNA
ENSG00000185594	0	NA	NA	NA	NA	NA	145946	SPATA8	15	96783389	96785615	1	protein_coding	spermatogenesis associated 8 [Source:HGNC Symbol;Acc:HGNC:28676]
ENSG00000200653	0	NA	NA	NA	NA	NA	NA	RNU4-92P	14	88820297	88820432	1	snRNA	RNA, U4 small nuclear 92, pseudogene [Source:HGNC Symbol;Acc:HGNC:47028]
ENSG00000183470	0	NA	NA	NA	NA	NA	286023	FLJ40288	7	132648794	132728769	1	lincRNA	uncharacterized FLJ40288 [Source:NCBI gene;Acc:286023]
ENSG00000248259	0	NA	NA	NA	NA	NA	NA	MTND4LP31	4	64610616	64610909	-1	unprocessed_pseudogene	mitochondrially encoded NADH:ubiquinone oxidoreductase core subunit 4L pseudogene 31 [Source:HGNC Symbol;Acc:HGNC:52171]
ENSG00000234984	0	NA	NA	NA	NA	NA	NA	FMO10P	1	166665885	166682196	1	unprocessed_pseudogene	flavin containing monooxygenase 10, pseudogene [Source:HGNC Symbol;Acc:HGNC:32211]
ENSG00000277527	0	NA	NA	NA	NA	NA	105373518	LINC01796	2	102873339	102895722	-1	lincRNA	long intergenic non-protein coding RNA 1796 [Source:HGNC Symbol;Acc:HGNC:52586]
ENSG00000251892	0	NA	NA	NA	NA	NA	NA	RNU7-84P	8	106729795	106729856	-1	snRNA	RNA, U7 small nuclear 84 pseudogene [Source:HGNC Symbol;Acc:HGNC:34180]
ENSG00000230360	0	NA	NA	NA	NA	NA	NA	DDX10P2	9	82086155	82088768	-1	processed_pseudogene	DEAD-box helicase 10 pseudogene 2 [Source:HGNC Symbol;Acc:HGNC:44961]
ENSG00000240973	0	NA	NA	NA	NA	NA	100506489	AC093714.1	7	115679345	115682618	-1	lincRNA
ENSG00000196468	0	NA	NA	NA	NA	NA	8823	FGF16	X	77447405	77457278	1	protein_coding	fibroblast growth factor 16 [Source:HGNC Symbol;Acc:HGNC:3672]
ENSG00000250749	0	NA	NA	NA	NA	NA	NA	AC122714.1	5	180534184	180534642	-1	processed_pseudogene
ENSG00000236817	0	NA	NA	NA	NA	NA	NA	AL606804.1	1	247565639	247640854	-1	antisense_RNA
ENSG00000284607	0	NA	NA	NA	NA	NA	105374988	AL121936.1	6	26569324	26574698	1	lincRNA
ENSG00000238380	0	NA	NA	NA	NA	NA	NA	RNU7-165P	10	113353425	113353484	1	snRNA	RNA, U7 small nuclear 165 pseudogene [Source:HGNC Symbol;Acc:HGNC:45699]
ENSG00000251975	0	NA	NA	NA	NA	NA	NA	RNU6-718P	5	120337549	120337653	-1	snRNA	RNA, U6 small nuclear 718, pseudogene [Source:HGNC Symbol;Acc:HGNC:47681]
ENSG00000149506	0	NA	NA	NA	NA	NA	22917	ZP1	11	60867562	60875693	1	protein_coding	zona pellucida glycoprotein 1 [Source:HGNC Symbol;Acc:HGNC:13187]
ENSG00000233219	0	NA	NA	NA	NA	NA	NA	AC008080.3	7	33868501	33874231	-1	lincRNA
ENSG00000264589	0	NA	NA	NA	NA	NA	100128977	MAPT-AS1	17	45799390	45895630	-1	antisense_RNA	MAPT antisense RNA 1 [Source:HGNC Symbol;Acc:HGNC:43738]
ENSG00000250197	0	NA	NA	NA	NA	NA	NA	HMGN1P15	5	115289036	115289330	-1	processed_pseudogene	high mobility group nucleosome binding domain 1 pseudogene 15 [Source:HGNC Symbol;Acc:HGNC:39359]
ENSG00000223561	0	NA	NA	NA	NA	NA	646588	AC005165.1	7	25593351	25750994	-1	lincRNA
ENSG00000278292	0	NA	NA	NA	NA	NA	NA	RFPL4AP6	22	29432944	29435005	1	unprocessed_pseudogene	ret finger protein like 4A pseudogene 6 [Source:HGNC Symbol;Acc:HGNC:45142]
ENSG00000227590	0	NA	NA	NA	NA	NA	NA	ATP5G1P5	13	106663437	106663847	1	processed_pseudogene	ATP synthase, H+ transporting, mitochondrial Fo complex subunit C1 (subunit 9) pseudogene 5 [Source:HGNC Symbol;Acc:HGNC:39508]
ENSG00000286943	0	NA	NA	NA	NA	NA	NA	NA	NA	NA	NA	NA	NA	NA
ENSG00000279121	0	NA	NA	NA	NA	NA	NA	AC073592.5	12	124555905	124556432	1	TEC
ENSG00000214686	0	NA	NA	NA	NA	NA	440956	IQCF6	3	51778561	51779187	-1	protein_coding	IQ motif containing F6 [Source:HGNC Symbol;Acc:HGNC:35158]
ENSG00000261207	0	NA	NA	NA	NA	NA	NA	AL031717.1	16	1751559	1752262	-1	antisense_RNA
ENSG00000252182	0	NA	NA	NA	NA	NA	NA	RNA5SP413	16	35747032	35747140	1	rRNA	RNA, 5S ribosomal pseudogene 413 [Source:HGNC Symbol;Acc:HGNC:43313]
ENSG00000233464	0	NA	NA	NA	NA	NA	NA	AL589963.1	6	152545930	152546984	1	antisense_RNA
ENSG00000241695	0	NA	NA	NA	NA	NA	NA	GM2AP1	3	145684572	145685092	1	processed_pseudogene	GM2 ganglioside activator pseudogene 1 [Source:HGNC Symbol;Acc:HGNC:4368]
ENSG00000277728	0	NA	NA	NA	NA	NA	NA	AC097641.3	17	73202968	73203431	-1	antisense_RNA
ENSG00000278898	0	NA	NA	NA	NA	NA	NA	AC087045.3	8	134764809	134767276	1	TEC
ENSG00000253258	0	NA	NA	NA	NA	NA	NA	AC068228.2	8	123181638	123182788	-1	antisense_RNA
ENSG00000280288	0	NA	NA	NA	NA	NA	NA	AC131935.2	11	11725332	11726702	-1	TEC
ENSG00000207046	0	NA	NA	NA	NA	NA	NA	RNU6-886P	14	37434469	37434573	-1	snRNA	RNA, U6 small nuclear 886, pseudogene [Source:HGNC Symbol;Acc:HGNC:47849]
ENSG00000225443	0	NA	NA	NA	NA	NA	NA	AC004938.1	7	44511025	44511332	-1	processed_pseudogene
ENSG00000272335	0	NA	NA	NA	NA	NA	NA	AC093297.3	5	44826076	44828592	1	lincRNA
ENSG00000279479	0	NA	NA	NA	NA	NA	NA	AP005205.3	18	6727053	6728981	1	TEC
ENSG00000231985	0	NA	NA	NA	NA	NA	NA	AL354949.1	1	71570956	71573558	1	antisense_RNA
ENSG00000239281	0	NA	NA	NA	NA	NA	NA	RPS29P2	8	41271431	41271566	1	processed_pseudogene	ribosomal protein S29 pseudogene 2 [Source:HGNC Symbol;Acc:HGNC:31083]
ENSG00000216347	0	NA	NA	NA	NA	NA	NA	RPL10P10	6	54602487	54603150	-1	processed_pseudogene	ribosomal protein L10 pseudogene 10 [Source:HGNC Symbol;Acc:HGNC:35486]
ENSG00000251088	0	NA	NA	NA	NA	NA	NA	AC117473.1	3	98233651	98457898	1	lincRNA
ENSG00000211966	0	NA	NA	NA	NA	NA	NA	IGHV5-51	14	106578744	106579236	-1	IG_V_gene	immunoglobulin heavy variable 5-51 [Source:HGNC Symbol;Acc:HGNC:5659]
ENSG00000213435	0	NA	NA	NA	NA	NA	NA	ATP6V0CP3	6	42727234	42727700	1	processed_pseudogene	ATPase H+ transporting V0 subunit c pseudogene 3 [Source:HGNC Symbol;Acc:HGNC:40001]
ENSG00000234267	0	NA	NA	NA	NA	NA	NA	TULP3P1	13	96941281	96984172	-1	transcribed_processed_pseudogene	tubby like protein 3 pseudogene 1 [Source:HGNC Symbol;Acc:HGNC:39262]
ENSG00000129159	0	NA	NA	NA	NA	NA	3746	KCNC1	11	17734774	17856804	1	protein_coding	potassium voltage-gated channel subfamily C member 1 [Source:HGNC Symbol;Acc:HGNC:6233]
ENSG00000233663	0	NA	NA	NA	NA	NA	NA	AL161722.1	X	35710911	35711942	1	processed_pseudogene
ENSG00000258275	0	NA	NA	NA	NA	NA	NA	OR7K1P	14	25357764	25358689	1	unprocessed_pseudogene	olfactory receptor family 7 subfamily K member 1 pseudogene [Source:HGNC Symbol;Acc:HGNC:15366]
ENSG00000237162	0	NA	NA	NA	NA	NA	NA	AC007098.1	2	62939916	62940282	1	processed_pseudogene
ENSG00000213155	0	NA	NA	NA	NA	NA	NA	AC007547.1	3	181866351	181867154	-1	processed_pseudogene
ENSG00000271697	0	NA	NA	NA	NA	NA	NA	AL049779.4	14	67735195	67735350	1	processed_pseudogene
ENSG00000233133	0	NA	NA	NA	NA	NA	NA	AC104451.1	3	17706058	17706233	-1	unprocessed_pseudogene
ENSG00000235686	0	NA	NA	NA	NA	NA	NA	PPIAP20	19	12508129	12508263	1	processed_pseudogene	peptidylprolyl isomerase A pseudogene 20 [Source:HGNC Symbol;Acc:HGNC:38037]
ENSG00000261108	0	NA	NA	NA	NA	NA	NA	AC138907.4	16	32739627	32740166	-1	processed_pseudogene
ENSG00000259698	0	NA	NA	NA	NA	NA	NA	FAM30C	15	21019388	21020851	1	unprocessed_pseudogene	family with sequence similarity 30 member C [Source:HGNC Symbol;Acc:HGNC:31024]
ENSG00000151388	0	NA	NA	NA	NA	NA	81792	ADAMTS12	5	33523535	33892192	-1	protein_coding	ADAM metallopeptidase with thrombospondin type 1 motif 12 [Source:HGNC Symbol;Acc:HGNC:14605]
ENSG00000260522	0	NA	NA	NA	NA	NA	NA	AC106785.1	16	35722268	35722529	-1	processed_pseudogene
ENSG00000238443	0	NA	NA	NA	NA	NA	NA	Y_RNA	12	133238455	133238549	1	misc_RNA	Y RNA [Source:RFAM;Acc:RF00019]
ENSG00000222658	0	NA	NA	NA	NA	NA	NA	Y_RNA	9	12885321	12885417	1	misc_RNA	Y RNA [Source:RFAM;Acc:RF00019]
ENSG00000232979	0	NA	NA	NA	NA	NA	NA	AC092580.3	2	7735645	7735783	-1	processed_pseudogene
ENSG00000274202	0	NA	NA	NA	NA	NA	NA	U2	GL000216.2	93197	93309	-1	snRNA	U2 spliceosomal RNA [Source:RFAM;Acc:RF00004]
ENSG00000231767	0	NA	NA	NA	NA	NA	NA	AL136454.1	1	192716183	192716648	1	processed_pseudogene
ENSG00000251383	0	NA	NA	NA	NA	NA	441025	LINC02483	4	75354076	75362566	1	lincRNA	long intergenic non-protein coding RNA 2483 [Source:HGNC Symbol;Acc:HGNC:53457]
ENSG00000278988	0	NA	NA	NA	NA	NA	NA	AL356490.1	9	82543718	82544196	1	TEC
ENSG00000229500	0	NA	NA	NA	NA	NA	NA	RPL17P1	20	20253303	20253838	-1	processed_pseudogene	ribosomal protein L17 pseudogene 1 [Source:HGNC Symbol;Acc:HGNC:16559]
ENSG00000232412	0	NA	NA	NA	NA	NA	101928402	AL121601.1	X	123959233	123961341	-1	lincRNA
ENSG00000101144	0	NA	NA	NA	NA	NA	655	BMP7	20	57168748	57266629	-1	protein_coding	bone morphogenetic protein 7 [Source:HGNC Symbol;Acc:HGNC:1074]
ENSG00000104826	0	NA	NA	NA	NA	NA	3972	LHB	19	49015980	49017081	-1	protein_coding	luteinizing hormone beta polypeptide [Source:HGNC Symbol;Acc:HGNC:6584]
ENSG00000261362	0	NA	NA	NA	NA	NA	NA	AC136619.2	16	16541217	16541847	-1	processed_pseudogene
ENSG00000231714	0	NA	NA	NA	NA	NA	NA	AL513348.1	1	194350943	194352426	1	lincRNA
ENSG00000244535	0	NA	NA	NA	NA	NA	NA	AL049714.1	11	32758268	32758614	1	processed_pseudogene
ENSG00000177464	0	NA	NA	NA	NA	NA	2828	GPR4	19	45589764	45602208	-1	protein_coding	G protein-coupled receptor 4 [Source:HGNC Symbol;Acc:HGNC:4497]
ENSG00000202000	0	NA	NA	NA	NA	NA	NA	RNU1-36P	4	88000237	88000401	1	snRNA	RNA, U1 small nuclear 36, pseudogene [Source:HGNC Symbol;Acc:HGNC:48378]
ENSG00000270470	0	NA	NA	NA	NA	NA	NA	AC064872.1	2	78437850	78438921	1	processed_pseudogene
ENSG00000243986	0	NA	NA	NA	NA	NA	NA	ENO1P3	3	124862094	124863317	-1	processed_pseudogene	enolase 1 pseudogene 3 [Source:HGNC Symbol;Acc:HGNC:37944]
ENSG00000124490	0	NA	NA	NA	NA	NA	7180	CRISP2	6	49692358	49713590	-1	protein_coding	cysteine rich secretory protein 2 [Source:HGNC Symbol;Acc:HGNC:12024]
ENSG00000284412	0	NA	NA	NA	NA	NA	100616346	MIR4649	7	44110849	44110912	1	miRNA	microRNA 4649 [Source:HGNC Symbol;Acc:HGNC:41852]
ENSG00000258586	0	NA	NA	NA	NA	NA	100506498	LINC02274	14	73822559	73830135	-1	lincRNA	long intergenic non-protein coding RNA 2274 [Source:HGNC Symbol;Acc:HGNC:53190]
ENSG00000215871	0	NA	NA	NA	NA	NA	NA	AC104457.1	1	100331804	100332617	-1	processed_pseudogene
ENSG00000260675	0	NA	NA	NA	NA	NA	NA	AC109446.2	16	17094351	17094927	-1	unprocessed_pseudogene
ENSG00000201680	0	NA	NA	NA	NA	NA	NA	Y_RNA	6	31496689	31496790	-1	misc_RNA	Y RNA [Source:RFAM;Acc:RF00019]
ENSG00000198881	0	NA	NA	NA	NA	NA	142689	ASB12	X	64224196	64230631	-1	protein_coding	ankyrin repeat and SOCS box containing 12 [Source:HGNC Symbol;Acc:HGNC:19763]
ENSG00000253262	0	NA	NA	NA	NA	NA	NA	AC019176.1	8	5072645	5072869	-1	processed_pseudogene
ENSG00000274225	0	NA	NA	NA	NA	NA	NA	AP001065.2	21	44477850	44478493	1	lincRNA
ENSG00000222405	0	NA	NA	NA	NA	NA	NA	RNU4-65P	12	70443784	70443923	-1	snRNA	RNA, U4 small nuclear 65, pseudogene [Source:HGNC Symbol;Acc:HGNC:47001]
ENSG00000250787	0	NA	NA	NA	NA	NA	NA	HMGN1P17	5	56381781	56382075	1	processed_pseudogene	high mobility group nucleosome binding domain 1 pseudogene 17 [Source:HGNC Symbol;Acc:HGNC:39361]
ENSG00000138792	0	NA	NA	NA	NA	NA	2028	ENPEP	4	110365733	110565285	1	protein_coding	glutamyl aminopeptidase [Source:HGNC Symbol;Acc:HGNC:3355]
ENSG00000282122	0	NA	NA	NA	NA	NA	NA	AC244226.1	14	106025145	106025630	-1	IG_V_gene	Immunoglobulin heavy variable 7-4-1 [Source:UniProtKB/Swiss-Prot;Acc:A0A0J9YVY3]
ENSG00000261058	0	NA	NA	NA	NA	NA	NA	AC099508.2	16	75119558	75144200	1	lincRNA
ENSG00000245067	0	NA	NA	NA	NA	NA	255130	IGFBP7-AS1	4	57109762	57205510	1	antisense_RNA	IGFBP7 antisense RNA 1 [Source:HGNC Symbol;Acc:HGNC:40296]
ENSG00000103381	0	NA	NA	NA	NA	NA	55313	CPPED1	16	12659799	12804017	-1	protein_coding	calcineurin like phosphoesterase domain containing 1 [Source:HGNC Symbol;Acc:HGNC:25632]
ENSG00000188558	0	NA	NA	NA	NA	NA	391211	OR2G6	1	248508073	248527337	1	protein_coding	olfactory receptor family 2 subfamily G member 6 [Source:HGNC Symbol;Acc:HGNC:27019]
ENSG00000200794	0	NA	NA	NA	NA	NA	NA	RN7SKP250	12	109662863	109663183	-1	misc_RNA	RNA, 7SK small nuclear pseudogene 250 [Source:HGNC Symbol;Acc:HGNC:45974]
ENSG00000287553	0	NA	NA	NA	NA	NA	NA	NA	NA	NA	NA	NA	NA	NA
ENSG00000259589	0	NA	NA	NA	NA	NA	NA	AC073167.1	15	63675146	63713758	1	antisense_RNA
ENSG00000255421	0	NA	NA	NA	NA	NA	NA	AP002340.1	11	76137315	76137731	-1	antisense_RNA
ENSG00000221616	0	NA	NA	NA	NA	NA	100313884	MIR548H4	8	27048853	27048963	-1	miRNA	microRNA 548h-4 [Source:HGNC Symbol;Acc:HGNC:35345]
ENSG00000279225	0	NA	NA	NA	NA	NA	NA	AC138305.3	16	63397707	63397946	1	TEC
ENSG00000202029	0	NA	NA	NA	NA	NA	NA	RNU6-580P	2	159027036	159027142	-1	snRNA	RNA, U6 small nuclear 580, pseudogene [Source:HGNC Symbol;Acc:HGNC:47543]
ENSG00000284718	0	NA	NA	NA	NA	NA	NA	AC093762.2	2	227728335	227728625	1	protein_coding
ENSG00000202528	0	NA	NA	NA	NA	NA	NA	RNU6-650P	7	149033057	149033167	1	snRNA	RNA, U6 small nuclear 650, pseudogene [Source:HGNC Symbol;Acc:HGNC:47613]
ENSG00000206583	0	NA	NA	NA	NA	NA	NA	RNU6-1292P	11	85509938	85510044	1	snRNA	RNA, U6 small nuclear 1292, pseudogene [Source:HGNC Symbol;Acc:HGNC:48255]
ENSG00000201065	0	NA	NA	NA	NA	NA	NA	RNU6-461P	3	102755064	102755170	-1	snRNA	RNA, U6 small nuclear 461, pseudogene [Source:HGNC Symbol;Acc:HGNC:47424]
ENSG00000244617	0	NA	NA	NA	NA	NA	151516	ASPRV1	2	69960089	69962265	-1	protein_coding	aspartic peptidase retroviral like 1 [Source:HGNC Symbol;Acc:HGNC:26321]
ENSG00000286143	0	NA	NA	NA	NA	NA	NA	NA	NA	NA	NA	NA	NA	NA
ENSG00000242990	0	NA	NA	NA	NA	NA	NA	RPL13AP23	12	57674665	57675250	1	processed_pseudogene	ribosomal protein L13a pseudogene 23 [Source:HGNC Symbol;Acc:HGNC:36498]
ENSG00000260335	0	NA	NA	NA	NA	NA	NA	AC133555.4	16	29449191	29449625	1	unprocessed_pseudogene
ENSG00000202383	0	NA	NA	NA	NA	NA	NA	RNA5SP279	9	1333837	1333953	1	rRNA	RNA, 5S ribosomal pseudogene 279 [Source:HGNC Symbol;Acc:HGNC:43179]
ENSG00000271981	0	NA	NA	NA	NA	NA	NA	AL158211.2	10	22332587	22332981	-1	lincRNA
ENSG00000197575	0	NA	NA	NA	NA	NA	NA	RPS17P2	5	116716243	116716650	1	processed_pseudogene	ribosomal protein S17 pseudogene 2 [Source:HGNC Symbol;Acc:HGNC:10398]
ENSG00000238295	0	NA	NA	NA	NA	NA	NA	snoU13	2	177345858	177345961	-1	snoRNA	Small nucleolar RNA U13 [Source:RFAM;Acc:RF01210]
ENSG00000257327	0	NA	NA	NA	NA	NA	NA	AC012555.1	12	103841451	103844664	1	lincRNA
ENSG00000239951	0	NA	NA	NA	NA	NA	NA	IGKV3-20	2	89142574	89143160	-1	IG_V_gene	immunoglobulin kappa variable 3-20 [Source:HGNC Symbol;Acc:HGNC:5817]
ENSG00000132855	0	NA	NA	NA	NA	NA	27329	ANGPTL3	1	62597487	62606159	1	protein_coding	angiopoietin like 3 [Source:HGNC Symbol;Acc:HGNC:491]
ENSG00000207502	0	NA	NA	NA	NA	NA	NA	SNORA42	1	115621872	115622005	-1	snoRNA	Small nucleolar RNA SNORA42/SNORA80 family [Source:RFAM;Acc:RF00406]
ENSG00000211765	0	NA	NA	NA	NA	NA	NA	TRBJ2-2	7	142796560	142796610	1	TR_J_gene	T-cell receptor beta joining 2-2 [Source:HGNC Symbol;Acc:HGNC:12169]
ENSG00000238926	0	NA	NA	NA	NA	NA	NA	Y_RNA	X	72284945	72285045	-1	misc_RNA	Y RNA [Source:RFAM;Acc:RF00019]
ENSG00000233549	0	NA	NA	NA	NA	NA	NA	CYCSP35	13	98629686	98629989	-1	processed_pseudogene	cytochrome c, somatic pseudogene 35 [Source:HGNC Symbol;Acc:HGNC:24409]
ENSG00000236678	0	NA	NA	NA	NA	NA	NA	LINC00347	13	74552503	74565445	1	lincRNA	long intergenic non-protein coding RNA 347 [Source:HGNC Symbol;Acc:HGNC:27890]
ENSG00000206612	0	NA	NA	NA	NA	NA	677793	SNORA2A	12	48656648	48656782	-1	snoRNA	small nucleolar RNA, H/ACA box 2A [Source:HGNC Symbol;Acc:HGNC:32584]
ENSG00000249418	0	NA	NA	NA	NA	NA	NA	AC005741.1	5	130598348	130598779	1	processed_pseudogene
ENSG00000238042	0	NA	NA	NA	NA	NA	NA	LINC02257	1	221880981	221978523	-1	lincRNA	long intergenic non-protein coding RNA 2257 [Source:HGNC Symbol;Acc:HGNC:53159]
ENSG00000279467	0	NA	NA	NA	NA	NA	NA	AP000350.7	22	23865248	23873277	-1	antisense_RNA
ENSG00000206249	0	NA	NA	NA	NA	NA	NA	AL359555.1	20	38288331	38326536	-1	antisense_RNA
ENSG00000237548	0	NA	NA	NA	NA	NA	NA	TTLL11-IT1	9	121884636	121963719	-1	lincRNA	TTLL11 intronic transcript 1 [Source:HGNC Symbol;Acc:HGNC:24214]
ENSG00000280396	0	NA	NA	NA	NA	NA	NA	AC114546.4	15	34999902	35000270	1	TEC
ENSG00000249476	0	NA	NA	NA	NA	NA	NA	AC008467.1	5	109237120	109326369	-1	lincRNA
ENSG00000259658	0	NA	NA	NA	NA	NA	NA	AC027559.1	15	101732201	101746870	-1	transcribed_unprocessed_pseudogene
ENSG00000228118	0	NA	NA	NA	NA	NA	NA	MYL6P5	17	71620978	71621436	1	processed_pseudogene	myosin light chain 6 pseudogene 5 [Source:HGNC Symbol;Acc:HGNC:51646]
ENSG00000287054	0	NA	NA	NA	NA	NA	NA	NA	NA	NA	NA	NA	NA	NA
ENSG00000284809	0	NA	NA	NA	NA	NA	NA	NA	NA	NA	NA	NA	NA	NA
ENSG00000174776	0	NA	NA	NA	NA	NA	NA	WDR49	3	167478684	167653983	-1	protein_coding	WD repeat domain 49 [Source:HGNC Symbol;Acc:HGNC:26587]
ENSG00000261817	0	NA	NA	NA	NA	NA	NA	AL390718.1	1	180117140	180123890	-1	lincRNA
ENSG00000238094	0	NA	NA	NA	NA	NA	NA	AC245036.4	19	54607870	54608376	1	unprocessed_pseudogene
ENSG00000219039	0	NA	NA	NA	NA	NA	NA	AC005102.1	7	75835663	75836141	1	processed_pseudogene
ENSG00000229065	0	NA	NA	NA	NA	NA	NA	AL354893.2	9	95113708	95114461	1	antisense_RNA
ENSG00000232010	0	NA	NA	NA	NA	NA	105372833	AP001059.1	21	44250813	44251520	1	antisense_RNA
ENSG00000232010	0	NA	NA	NA	NA	NA	105379484	AP001059.1	21	44250813	44251520	1	antisense_RNA
ENSG00000250340	0	NA	NA	NA	NA	NA	105377671	LINC02494	4	58524515	58536328	-1	lincRNA	long intergenic non-protein coding RNA 2494 [Source:HGNC Symbol;Acc:HGNC:53479]
ENSG00000237772	0	NA	NA	NA	NA	NA	NA	AC092620.1	2	138604510	138613167	1	lincRNA
ENSG00000253303	0	NA	NA	NA	NA	NA	NA	IGHVIII-82	14	106879563	106879812	-1	IG_V_pseudogene	immunoglobulin heavy variable (III)-82 (pseudogene) [Source:HGNC Symbol;Acc:HGNC:5709]
ENSG00000187533	0	NA	NA	NA	NA	NA	401137	PRR27	4	70133616	70176799	1	protein_coding	proline rich 27 [Source:HGNC Symbol;Acc:HGNC:33193]
ENSG00000260943	0	NA	NA	NA	NA	NA	NA	LINC02555	12	40140926	40142876	-1	lincRNA	long intergenic non-protein coding RNA 2555 [Source:HGNC Symbol;Acc:HGNC:53593]
ENSG00000270317	0	NA	NA	NA	NA	NA	NA	AC004004.1	19	22501699	22501948	-1	processed_pseudogene
ENSG00000249269	0	NA	NA	NA	NA	NA	NA	AC093909.2	4	188757679	188778979	1	lincRNA
ENSG00000252200	0	NA	NA	NA	NA	NA	NA	snoZ6	19	44725984	44726058	-1	snoRNA	Z6 small nucleolar RNA [Source:RFAM;Acc:RF00285]
ENSG00000253526	0	NA	NA	NA	NA	NA	NA	AC090802.1	8	105826570	105834038	1	lincRNA
ENSG00000252661	0	NA	NA	NA	NA	NA	NA	RNU6-782P	19	15145215	15145318	1	snRNA	RNA, U6 small nuclear 782, pseudogene [Source:HGNC Symbol;Acc:HGNC:47745]
ENSG00000270728	0	NA	NA	NA	NA	NA	NA	AL035413.2	1	19297080	19297903	1	processed_pseudogene
ENSG00000259021	0	NA	NA	NA	NA	NA	NA	TPRX1P1	10	79499666	79499984	-1	processed_pseudogene	tetrapeptide repeat homeobox 1 pseudogene 1 [Source:HGNC Symbol;Acc:HGNC:32176]
ENSG00000206600	0	NA	NA	NA	NA	NA	NA	RNU6-25P	3	195214787	195214893	1	snRNA	RNA, U6 small nuclear 25, pseudogene [Source:HGNC Symbol;Acc:HGNC:34251]
ENSG00000240089	0	NA	NA	NA	NA	NA	NA	BMS1P3	10	86992253	87000435	1	transcribed_unprocessed_pseudogene	BMS1, ribosome biogenesis factor pseudogene 3 [Source:HGNC Symbol;Acc:HGNC:23651]
ENSG00000249229	0	NA	NA	NA	NA	NA	NA	NAMPTP2	5	145001853	145005789	-1	processed_pseudogene	nicotinamide phosphoribosyltransferase pseudogene 2 [Source:HGNC Symbol;Acc:HGNC:51314]
ENSG00000236379	0	NA	NA	NA	NA	NA	NA	ZNF736P4Y	Y	25168599	25169841	1	processed_pseudogene	zinc finger protein 736 pseudogene 4, Y-linked [Source:HGNC Symbol;Acc:HGNC:38464]
ENSG00000261079	0	NA	NA	NA	NA	NA	440386	AC009053.2	16	74367462	74369826	1	lincRNA
ENSG00000253878	0	NA	NA	NA	NA	NA	NA	AC087752.3	8	94950037	94951396	1	sense_intronic
ENSG00000160539	0	NA	NA	NA	NA	NA	84814	PLPP7	9	131289694	131309262	1	protein_coding	phospholipid phosphatase 7 (inactive) [Source:HGNC Symbol;Acc:HGNC:28174]
ENSG00000259350	0	NA	NA	NA	NA	NA	NA	AC067805.1	15	88952683	88953460	1	processed_pseudogene
ENSG00000256557	0	NA	NA	NA	NA	NA	NA	AC009509.3	12	27608733	27609046	-1	processed_pseudogene
ENSG00000225419	0	NA	NA	NA	NA	NA	NA	RPL21P3	20	18485265	18486052	1	processed_pseudogene	ribosomal protein L21 pseudogene 3 [Source:HGNC Symbol;Acc:HGNC:16533]
ENSG00000248425	0	NA	NA	NA	NA	NA	NA	AC006296.1	4	14390439	14393992	1	lincRNA
ENSG00000232392	0	NA	NA	NA	NA	NA	NA	AC002366.1	X	11334233	11335901	-1	processed_pseudogene
ENSG00000226014	0	NA	NA	NA	NA	NA	NA	AL358176.2	1	240549867	240550378	-1	processed_pseudogene
ENSG00000214460	0	NA	NA	NA	NA	NA	NA	TPT1P6	6	85427453	85427966	-1	processed_pseudogene	tumor protein, translationally-controlled 1 pseudogene 6 [Source:HGNC Symbol;Acc:HGNC:49297]
ENSG00000223087	0	NA	NA	NA	NA	NA	NA	RNU6-602P	14	31662039	31662143	-1	snRNA	RNA, U6 small nuclear 602, pseudogene [Source:HGNC Symbol;Acc:HGNC:47565]
ENSG00000283971	0	NA	NA	NA	NA	NA	100616477	MIR4442	3	25664873	25664939	-1	miRNA	microRNA 4442 [Source:HGNC Symbol;Acc:HGNC:41718]
ENSG00000208772	0	NA	NA	NA	NA	NA	692225	SNORD94	2	86135870	86136006	1	snoRNA	small nucleolar RNA, C/D box 94 [Source:HGNC Symbol;Acc:HGNC:32756]
ENSG00000237020	0	NA	NA	NA	NA	NA	NA	IGHD1-20	14	105891191	105891207	-1	IG_D_gene	immunoglobulin heavy diversity 1-20 [Source:HGNC Symbol;Acc:HGNC:5484]
ENSG00000236520	0	NA	NA	NA	NA	NA	100873972	GPC6-AS1	13	94154193	94187991	-1	antisense_RNA	GPC6 antisense RNA 1 [Source:HGNC Symbol;Acc:HGNC:39909]
ENSG00000149452	0	NA	NA	NA	NA	NA	9376	SLC22A8	11	62989154	63015839	-1	protein_coding	solute carrier family 22 member 8 [Source:HGNC Symbol;Acc:HGNC:10972]
ENSG00000252530	0	NA	NA	NA	NA	NA	NA	RNU6-965P	1	101728642	101728737	-1	snRNA	RNA, U6 small nuclear 965, pseudogene [Source:HGNC Symbol;Acc:HGNC:47928]
ENSG00000199279	0	NA	NA	NA	NA	NA	NA	RNU6-661P	5	62443176	62443282	1	snRNA	RNA, U6 small nuclear 661, pseudogene [Source:HGNC Symbol;Acc:HGNC:47624]
ENSG00000124657	0	NA	NA	NA	NA	NA	26212	OR2B6	6	27957241	27958182	1	protein_coding	olfactory receptor family 2 subfamily B member 6 [Source:HGNC Symbol;Acc:HGNC:8241]
ENSG00000229716	0	NA	NA	NA	NA	NA	NA	RPL23AP19	1	8831007	8831375	1	processed_pseudogene	ribosomal protein L23a pseudogene 19 [Source:HGNC Symbol;Acc:HGNC:36708]
ENSG00000216904	0	NA	NA	NA	NA	NA	NA	SOCS5P5	6	113222166	113224072	1	processed_pseudogene	suppressor of cytokine signaling 5 pseudogene 5 [Source:HGNC Symbol;Acc:HGNC:44601]
ENSG00000213579	0	NA	NA	NA	NA	NA	NA	AL096829.1	1	75582099	75582555	1	processed_pseudogene
ENSG00000171631	0	NA	NA	NA	NA	NA	5031	P2RY6	11	73264505	73298617	1	protein_coding	pyrimidinergic receptor P2Y6 [Source:HGNC Symbol;Acc:HGNC:8543]
ENSG00000222520	0	NA	NA	NA	NA	NA	NA	RNA5SP451	18	21928985	21929094	-1	rRNA	RNA, 5S ribosomal pseudogene 451 [Source:HGNC Symbol;Acc:HGNC:43351]
ENSG00000279393	0	NA	NA	NA	NA	NA	NA	AL139005.1	13	28495633	28497267	1	TEC
ENSG00000226112	0	NA	NA	NA	NA	NA	NA	FCF1P4	X	111169221	111169403	1	processed_pseudogene	FCF1 pseudogene 4 [Source:HGNC Symbol;Acc:HGNC:44616]
ENSG00000200799	0	NA	NA	NA	NA	NA	NA	RNU6-770P	6	108392073	108392177	1	snRNA	RNA, U6 small nuclear 770, pseudogene [Source:HGNC Symbol;Acc:HGNC:47733]
ENSG00000279373	0	NA	NA	NA	NA	NA	NA	AC027228.3	15	78537681	78538946	1	TEC
ENSG00000276693	0	NA	NA	NA	NA	NA	NA	AC138466.3	12	132169823	132170043	1	lincRNA
ENSG00000092377	0	NA	NA	NA	NA	NA	90665	TBL1Y	Y	6910686	7091683	1	protein_coding	transducin beta like 1, Y-linked [Source:HGNC Symbol;Acc:HGNC:18502]
ENSG00000214070	0	NA	NA	NA	NA	NA	NA	AC011999.1	2	135897955	135898978	-1	processed_pseudogene
ENSG00000250068	0	NA	NA	NA	NA	NA	NA	AL445187.1	9	112581779	112582590	-1	unprocessed_pseudogene
ENSG00000229703	0	NA	NA	NA	NA	NA	NA	CR589904.1	1	248691760	248716755	1	transcribed_unitary_pseudogene
ENSG00000220600	0	NA	NA	NA	NA	NA	NA	AL121834.1	6	138878899	138879407	-1	transcribed_processed_pseudogene
ENSG00000255490	0	NA	NA	NA	NA	NA	NA	EIF4A2P5	11	32085111	32085712	1	processed_pseudogene	eukaryotic translation initiation factor 4A2 pseudogene 5 [Source:HGNC Symbol;Acc:HGNC:45102]
ENSG00000243538	0	NA	NA	NA	NA	NA	NA	RPS26P28	5	16902294	16902641	-1	processed_pseudogene	ribosomal protein S26 pseudogene 28 [Source:HGNC Symbol;Acc:HGNC:36149]
ENSG00000211592	0	NA	NA	NA	NA	NA	NA	IGKC	2	88857161	88857683	-1	IG_C_gene	immunoglobulin kappa constant [Source:HGNC Symbol;Acc:HGNC:5716]
ENSG00000255476	0	NA	NA	NA	NA	NA	101928008	AC011092.2	11	9839143	9929263	1	antisense_RNA
ENSG00000255365	0	NA	NA	NA	NA	NA	NA	AC040926.1	8	14690382	14690619	1	processed_pseudogene
ENSG00000233144	0	NA	NA	NA	NA	NA	NA	AL512656.1	10	73381433	73383496	1	antisense_RNA
ENSG00000230274	0	NA	NA	NA	NA	NA	NA	PGAM1P3	3	40322715	40323279	-1	processed_pseudogene	phosphoglycerate mutase 1 pseudogene 3 [Source:HGNC Symbol;Acc:HGNC:42450]
ENSG00000282828	0	NA	NA	NA	NA	NA	NA	AC009971.1	2	49563398	49595122	1	lincRNA
ENSG00000200897	0	NA	NA	NA	NA	NA	NA	SNORD74	12	107374747	107374827	1	snoRNA	Small nucleolar RNA SNORD74 [Source:RFAM;Acc:RF00284]
ENSG00000211693	0	NA	NA	NA	NA	NA	NA	TRGV11	7	38291616	38292078	-1	TR_V_gene	T-cell receptor gamma variable 11 (non-functional) [Source:HGNC Symbol;Acc:HGNC:12286]
ENSG00000271998	0	NA	NA	NA	NA	NA	NA	AC034229.3	5	10195187	10197622	-1	lincRNA
ENSG00000256737	0	NA	NA	NA	NA	NA	NA	RBBP4P5	14	21563819	21565084	1	processed_pseudogene	RB binding protein 4 pseudogene 5 [Source:HGNC Symbol;Acc:HGNC:42372]
ENSG00000223811	0	NA	NA	NA	NA	NA	NA	AL589684.1	6	113357003	113367944	-1	lincRNA
ENSG00000261693	0	NA	NA	NA	NA	NA	NA	AC134682.1	8	142403652	142407028	1	antisense_RNA
ENSG00000285825	0	NA	NA	NA	NA	NA	NA	NA	NA	NA	NA	NA	NA	NA
ENSG00000240990	0	NA	NA	NA	NA	NA	221883	HOXA11-AS	7	27184518	27189293	1	antisense_RNA	HOXA11 antisense RNA [Source:HGNC Symbol;Acc:HGNC:24957]
ENSG00000286594	0	NA	NA	NA	NA	NA	NA	NA	NA	NA	NA	NA	NA	NA
ENSG00000235575	0	NA	NA	NA	NA	NA	NA	Z99758.1	1	169310665	169322479	1	antisense_RNA
ENSG00000214200	0	NA	NA	NA	NA	NA	NA	TPM3P2	20	33912323	33913336	-1	processed_pseudogene	tropomyosin 3 pseudogene 2 [Source:HGNC Symbol;Acc:HGNC:16556]
ENSG00000252837	0	NA	NA	NA	NA	NA	NA	RN7SKP99	14	57837354	57837660	-1	misc_RNA	RNA, 7SK small nuclear pseudogene 99 [Source:HGNC Symbol;Acc:HGNC:45823]
ENSG00000199933	0	NA	NA	NA	NA	NA	NA	RNY1P16	12	101719808	101719918	1	misc_RNA	RNA, Ro-associated Y1 pseudogene 16 [Source:HGNC Symbol;Acc:HGNC:50879]
ENSG00000282246	0	NA	NA	NA	NA	NA	NA	AL157392.5	10	13610047	13655929	1	protein_coding
ENSG00000275067	0	NA	NA	NA	NA	NA	102466199	MIR6825	3	127575266	127575331	-1	miRNA	microRNA 6825 [Source:HGNC Symbol;Acc:HGNC:50208]
ENSG00000215117	0	NA	NA	NA	NA	NA	26138	LINC00588	8	57279543	57284731	1	lincRNA	long intergenic non-protein coding RNA 588 [Source:HGNC Symbol;Acc:HGNC:24494]
ENSG00000225272	0	NA	NA	NA	NA	NA	NA	AL451074.3	1	165676310	165676781	1	processed_pseudogene
ENSG00000286327	0	NA	NA	NA	NA	NA	NA	NA	NA	NA	NA	NA	NA	NA
ENSG00000267320	0	NA	NA	NA	NA	NA	NA	AC005580.1	19	28316705	28386204	-1	lincRNA
ENSG00000248340	0	NA	NA	NA	NA	NA	NA	AC106047.2	4	26873561	26874349	-1	processed_pseudogene
ENSG00000279935	0	NA	NA	NA	NA	NA	NA	AL353611.2	9	134992958	134995854	1	TEC
ENSG00000254852	0	NA	NA	NA	NA	NA	642799	NPIPA2	16	14748066	14765413	1	protein_coding	nuclear pore complex interacting protein family member A2 [Source:HGNC Symbol;Acc:HGNC:41979]
ENSG00000257848	0	NA	NA	NA	NA	NA	NA	AC074029.1	12	48171590	48173353	1	processed_pseudogene
ENSG00000275512	0	NA	NA	NA	NA	NA	NA	AC007998.4	18	35403996	35406528	-1	lincRNA
ENSG00000248704	0	NA	NA	NA	NA	NA	NA	MTND4P2	7	64104093	64105295	-1	unprocessed_pseudogene	mitochondrially encoded NADH:ubiquinone oxidoreductase core subunit 4 pseudogene 2 [Source:HGNC Symbol;Acc:HGNC:42189]
ENSG00000216629	0	NA	NA	NA	NA	NA	NA	OR2W4P	6	27977150	27978075	1	unprocessed_pseudogene	olfactory receptor family 2 subfamily W member 4 pseudogene [Source:HGNC Symbol;Acc:HGNC:15071]
ENSG00000199168	0	NA	NA	NA	NA	NA	442919	MIR374A	X	74287286	74287357	-1	miRNA	microRNA 374a [Source:HGNC Symbol;Acc:HGNC:31788]
ENSG00000280382	0	NA	NA	NA	NA	NA	NA	AC096920.2	3	50599879	50601148	-1	lincRNA
ENSG00000261244	0	NA	NA	NA	NA	NA	NA	AC104758.4	15	77916522	77922019	1	lincRNA
ENSG00000223436	0	NA	NA	NA	NA	NA	NA	AC011625.1	7	132352334	132367976	1	antisense_RNA
ENSG00000279929	0	NA	NA	NA	NA	NA	NA	AL354796.1	9	134298463	134300413	1	TEC
ENSG00000287161	0	NA	NA	NA	NA	NA	NA	NA	NA	NA	NA	NA	NA	NA
ENSG00000230962	0	NA	NA	NA	NA	NA	101929684	LINC01520	10	85449592	85491996	1	lincRNA	long intergenic non-protein coding RNA 1520 [Source:HGNC Symbol;Acc:HGNC:51218]
ENSG00000283412	0	NA	NA	NA	NA	NA	NA	U6	11	87648489	87648549	-1	snRNA	U6 spliceosomal RNA [Source:RFAM;Acc:RF00026]
ENSG00000277828	0	NA	NA	NA	NA	NA	NA	AL137067.2	9	99357827	99357957	1	misc_RNA
ENSG00000156687	0	NA	NA	NA	NA	NA	137970	UNC5D	8	35235457	35796550	1	protein_coding	unc-5 netrin receptor D [Source:HGNC Symbol;Acc:HGNC:18634]
ENSG00000259791	0	NA	NA	NA	NA	NA	NA	AC092325.1	16	35640029	35640582	1	lincRNA
ENSG00000155966	0	NA	NA	NA	NA	NA	2334	AFF2	X	148500619	149000663	1	protein_coding	AF4/FMR2 family member 2 [Source:HGNC Symbol;Acc:HGNC:3776]
ENSG00000197887	0	NA	NA	NA	NA	NA	219958	OR1S2	11	58203202	58204181	-1	protein_coding	olfactory receptor family 1 subfamily S member 2 [Source:HGNC Symbol;Acc:HGNC:15141]
ENSG00000220614	0	NA	NA	NA	NA	NA	NA	AL583834.1	6	43328134	43328476	1	processed_pseudogene
ENSG00000145020	0	NA	NA	NA	NA	NA	275	AMT	3	49416775	49422753	-1	protein_coding	aminomethyltransferase [Source:HGNC Symbol;Acc:HGNC:473]
ENSG00000264630	0	NA	NA	NA	NA	NA	NA	PRKCA-AS1	17	66398069	66416854	-1	antisense_RNA	PRKCA antisense RNA 1 [Source:HGNC Symbol;Acc:HGNC:51347]
ENSG00000252094	0	NA	NA	NA	NA	NA	NA	RNA5SP410	16	35745989	35746094	1	rRNA	RNA, 5S ribosomal pseudogene 410 [Source:HGNC Symbol;Acc:HGNC:43310]
ENSG00000265618	0	NA	NA	NA	NA	NA	NA	AC002094.2	17	28361601	28362859	-1	antisense_RNA
ENSG00000233347	0	NA	NA	NA	NA	NA	NA	ERP29P1	20	52110344	52111049	-1	processed_pseudogene	endoplasmic reticulum lumenal protein 29 pseudogene 1 [Source:HGNC Symbol;Acc:HGNC:24625]
ENSG00000197360	0	NA	NA	NA	NA	NA	148198	ZNF98	19	22391019	22532485	-1	protein_coding	zinc finger protein 98 [Source:HGNC Symbol;Acc:HGNC:13174]
ENSG00000232419	0	NA	NA	NA	NA	NA	252952	TTTY19	Y	8704472	8705283	1	lincRNA	testis-specific transcript, Y-linked 19 (non-protein coding) [Source:HGNC Symbol;Acc:HGNC:18843]
ENSG00000148357	0	NA	NA	NA	NA	NA	256158	HMCN2	9	130265882	130434123	1	protein_coding	hemicentin 2 [Source:HGNC Symbol;Acc:HGNC:21293]
ENSG00000234967	0	NA	NA	NA	NA	NA	NA	AL357558.2	20	47950799	47952055	1	lincRNA
ENSG00000237207	0	NA	NA	NA	NA	NA	NA	RBM17P3	9	41974362	41975768	1	processed_pseudogene	RNA binding motif protein 17 pseudogene 3 [Source:HGNC Symbol;Acc:HGNC:50368]
ENSG00000260066	0	NA	NA	NA	NA	NA	NA	AC112176.1	5	1725149	1728172	1	lincRNA
ENSG00000284203	0	NA	NA	NA	NA	NA	407025	MIR29B2	1	207802443	207802523	-1	miRNA	microRNA 29b-2 [Source:HGNC Symbol;Acc:HGNC:31620]
ENSG00000129816	0	NA	NA	NA	NA	NA	100101116	TTTY1B	Y	6390431	6411564	1	lincRNA	testis-specific transcript, Y-linked 1B (non-protein coding) [Source:HGNC Symbol;Acc:HGNC:37981]
ENSG00000242162	0	NA	NA	NA	NA	NA	NA	AC018639.1	7	129066021	129066462	-1	processed_pseudogene
ENSG00000167098	0	NA	NA	NA	NA	NA	140732	SUN5	20	32983773	33004433	-1	protein_coding	Sad1 and UNC84 domain containing 5 [Source:HGNC Symbol;Acc:HGNC:16252]
ENSG00000237952	0	NA	NA	NA	NA	NA	NA	RPL7AP73	13	22803296	22803648	1	processed_pseudogene	ribosomal protein L7a pseudogene 73 [Source:HGNC Symbol;Acc:HGNC:41968]
ENSG00000231296	0	NA	NA	NA	NA	NA	NA	AL050341.1	1	40262672	40262984	-1	processed_pseudogene
ENSG00000233973	0	NA	NA	NA	NA	NA	101927295	LINC01360	1	73306170	73355253	1	lincRNA	long intergenic non-protein coding RNA 1360 [Source:HGNC Symbol;Acc:HGNC:50593]
ENSG00000271307	0	NA	NA	NA	NA	NA	NA	AF146191.1	4	189979902	189982379	1	processed_pseudogene
ENSG00000224055	0	NA	NA	NA	NA	NA	NA	GAPDHP55	15	44063511	44064313	1	processed_pseudogene	glyceraldehyde 3 phosphate dehydrogenase pseudogene 55 [Source:HGNC Symbol;Acc:HGNC:38561]
ENSG00000206724	0	NA	NA	NA	NA	NA	NA	RNU6-756P	8	124260646	124260752	1	snRNA	RNA, U6 small nuclear 756, pseudogene [Source:HGNC Symbol;Acc:HGNC:47719]
ENSG00000048545	0	NA	NA	NA	NA	NA	2978	GUCA1A	6	42155406	42180056	1	protein_coding	guanylate cyclase activator 1A [Source:HGNC Symbol;Acc:HGNC:4678]
ENSG00000270025	0	NA	NA	NA	NA	NA	NA	BMS1P7	10	48050282	48060016	-1	transcribed_unprocessed_pseudogene	BMS1, ribosome biogenesis factor pseudogene 7 [Source:HGNC Symbol;Acc:HGNC:23655]
ENSG00000255460	0	NA	NA	NA	NA	NA	NA	ZDHHC20P3	11	75228322	75228657	-1	processed_pseudogene	zinc finger DHHC-type containing 20 pseudogene 3 [Source:HGNC Symbol;Acc:HGNC:39775]
ENSG00000275953	0	NA	NA	NA	NA	NA	NA	AL359535.1	6	126627484	126628570	-1	processed_pseudogene
ENSG00000244514	0	NA	NA	NA	NA	NA	NA	RN7SL125P	17	48765554	48765847	-1	misc_RNA	RNA, 7SL, cytoplasmic 125, pseudogene [Source:HGNC Symbol;Acc:HGNC:46141]
ENSG00000243314	0	NA	NA	NA	NA	NA	NA	AC106707.2	3	158496561	158496934	1	processed_pseudogene
ENSG00000199787	0	NA	NA	NA	NA	NA	109616959	SNORA80C	16	30419625	30419759	-1	snoRNA	small nucleolar RNA, H/ACA box 80C [Source:HGNC Symbol;Acc:HGNC:50434]
ENSG00000217512	0	NA	NA	NA	NA	NA	NA	AL356776.1	6	79067692	79068138	-1	processed_pseudogene
ENSG00000161940	0	NA	NA	NA	NA	NA	255877	BCL6B	17	7023020	7030290	1	protein_coding	B-cell CLL/lymphoma 6B [Source:HGNC Symbol;Acc:HGNC:1002]
ENSG00000229133	0	NA	NA	NA	NA	NA	NA	RPS7P4	1	68242474	68243055	-1	processed_pseudogene	ribosomal protein S7 pseudogene 4 [Source:HGNC Symbol;Acc:HGNC:36000]
ENSG00000272885	0	NA	NA	NA	NA	NA	NA	AC092574.1	4	416118	416537	-1	lincRNA
ENSG00000272865	0	NA	NA	NA	NA	NA	NA	AL591686.2	1	242147514	242209129	1	antisense_RNA
ENSG00000219061	0	NA	NA	NA	NA	NA	NA	TRIM51FP	11	49833140	49839320	-1	unprocessed_pseudogene	tripartite motif-containing 51F, pseudogene [Source:HGNC Symbol;Acc:HGNC:43966]
ENSG00000250927	0	NA	NA	NA	NA	NA	NA	MESTP3	4	28823244	28824211	-1	processed_pseudogene	mesoderm specific transcript pseudogene 3 [Source:HGNC Symbol;Acc:HGNC:38553]
ENSG00000255347	0	NA	NA	NA	NA	NA	NA	AC021820.1	11	40083710	40084517	-1	processed_pseudogene
ENSG00000253102	0	NA	NA	NA	NA	NA	NA	AC004707.1	17	50396438	50397888	1	antisense_RNA
ENSG00000251332	0	NA	NA	NA	NA	NA	NA	AC021106.2	4	37995494	37996203	-1	processed_pseudogene
ENSG00000228293	0	NA	NA	NA	NA	NA	NA	AL049712.1	20	2664352	2665874	1	antisense_RNA
ENSG00000230113	0	NA	NA	NA	NA	NA	NA	AC138207.1	17	30956280	30956961	-1	antisense_RNA
ENSG00000261168	0	NA	NA	NA	NA	NA	NA	AL592424.1	1	151130075	151131610	-1	sense_overlapping
ENSG00000224583	0	NA	NA	NA	NA	NA	NA	AL356277.2	6	74642384	74652002	1	lincRNA
ENSG00000224993	0	NA	NA	NA	NA	NA	NA	RPL29P12	5	43666766	43667232	-1	processed_pseudogene	ribosomal protein L29 pseudogene 12 [Source:HGNC Symbol;Acc:HGNC:36608]
ENSG00000284200	0	NA	NA	NA	NA	NA	102465510	MIR6847	8	144079874	144079942	1	miRNA	microRNA 6847 [Source:HGNC Symbol;Acc:HGNC:50022]
ENSG00000248235	0	NA	NA	NA	NA	NA	NA	AC037459.1	8	22589274	22602084	1	protein_coding
ENSG00000138755	0	NA	NA	NA	NA	NA	4283	CXCL9	4	76001275	76007488	-1	protein_coding	C-X-C motif chemokine ligand 9 [Source:HGNC Symbol;Acc:HGNC:7098]
ENSG00000243415	0	NA	NA	NA	NA	NA	NA	AC107021.1	3	146064042	146105204	1	antisense_RNA
ENSG00000269161	0	NA	NA	NA	NA	NA	NA	AC010618.2	19	17518330	17520565	-1	antisense_RNA
ENSG00000228453	0	NA	NA	NA	NA	NA	NA	RPS15AP9	1	117138229	117138609	1	processed_pseudogene	ribosomal protein S15a pseudogene 9 [Source:HGNC Symbol;Acc:HGNC:36164]
ENSG00000196302	0	NA	NA	NA	NA	NA	NA	AC146944.1	5	70516387	70555266	-1	unprocessed_pseudogene
ENSG00000260132	0	NA	NA	NA	NA	NA	NA	AL032819.1	16	1408834	1412248	1	antisense_RNA
ENSG00000256984	0	NA	NA	NA	NA	NA	NA	AC008013.2	12	31012503	31015806	1	transcribed_processed_pseudogene
ENSG00000187889	0	NA	NA	NA	NA	NA	199920	FYB2	1	56718804	56819696	-1	protein_coding	FYN binding protein 2 [Source:HGNC Symbol;Acc:HGNC:27295]
ENSG00000224291	0	NA	NA	NA	NA	NA	NA	AC012671.1	2	88428078	88428615	1	processed_pseudogene
ENSG00000287182	0	NA	NA	NA	NA	NA	NA	NA	NA	NA	NA	NA	NA	NA
ENSG00000256282	0	NA	NA	NA	NA	NA	NA	AC112694.1	11	18595459	18599683	-1	transcribed_processed_pseudogene
ENSG00000207722	0	NA	NA	NA	NA	NA	574473	MIR520B	19	53701227	53701287	1	miRNA	microRNA 520b [Source:HGNC Symbol;Acc:HGNC:32105]
ENSG00000265746	0	NA	NA	NA	NA	NA	NA	KYNUP2	17	19082437	19084834	1	processed_pseudogene	kynureninase pseudogene 2 [Source:HGNC Symbol;Acc:HGNC:39200]
ENSG00000257470	0	NA	NA	NA	NA	NA	NA	AC013417.1	12	97024021	97051129	1	lincRNA
ENSG00000245156	0	NA	NA	NA	NA	NA	NA	AP001107.1	11	66269832	66278525	-1	lincRNA
ENSG00000207293	0	NA	NA	NA	NA	NA	NA	Y_RNA	5	57169108	57169209	-1	misc_RNA	Y RNA [Source:RFAM;Acc:RF00019]
ENSG00000262471	0	NA	NA	NA	NA	NA	NA	AC009171.1	16	4130555	4130820	1	processed_pseudogene
ENSG00000264201	0	NA	NA	NA	NA	NA	100616262	MIR4701	12	48771975	48772037	-1	miRNA	microRNA 4701 [Source:HGNC Symbol;Acc:HGNC:41627]
ENSG00000237879	0	NA	NA	NA	NA	NA	100874158	LINC00398	13	30803206	30810645	1	lincRNA	long intergenic non-protein coding RNA 398 [Source:HGNC Symbol;Acc:HGNC:42727]
ENSG00000223646	0	NA	NA	NA	NA	NA	101928012	AC002463.1	7	112622378	112708080	1	lincRNA
ENSG00000199318	0	NA	NA	NA	NA	NA	NA	RNA5SP52	1	87453240	87453373	-1	rRNA	RNA, 5S ribosomal pseudogene 52 [Source:HGNC Symbol;Acc:HGNC:42829]
ENSG00000244247	0	NA	NA	NA	NA	NA	105374244	LINC01995	3	182498264	182507124	-1	lincRNA	long intergenic non-protein coding RNA 1995 [Source:HGNC Symbol;Acc:HGNC:52828]
ENSG00000234521	0	NA	NA	NA	NA	NA	NA	AC005041.2	2	74407797	74413603	-1	transcribed_unitary_pseudogene
ENSG00000216657	0	NA	NA	NA	NA	NA	NA	GLRX3P2	6	3978062	3979099	1	processed_pseudogene	glutaredoxin 3 pseudogene 2 [Source:HGNC Symbol;Acc:HGNC:49788]
ENSG00000230522	0	NA	NA	NA	NA	NA	125997	MBD3L2	19	7049321	7051735	1	protein_coding	methyl-CpG binding domain protein 3 like 2 [Source:HGNC Symbol;Acc:HGNC:18532]
ENSG00000230522	0	NA	NA	NA	NA	NA	729458	MBD3L2	19	7049321	7051735	1	protein_coding	methyl-CpG binding domain protein 3 like 2 [Source:HGNC Symbol;Acc:HGNC:18532]
ENSG00000271423	0	NA	NA	NA	NA	NA	NA	CYCSP1	14	76633714	76634028	1	processed_pseudogene	cytochrome c, somatic pseudogene 1 [Source:HGNC Symbol;Acc:HGNC:20095]
ENSG00000254541	0	NA	NA	NA	NA	NA	NA	AC023078.2	11	18886933	18887920	-1	unprocessed_pseudogene
ENSG00000249167	0	NA	NA	NA	NA	NA	NA	SEMA6A-AS2	5	116574482	116591398	1	lincRNA	SEMA6A antisense RNA 2 [Source:HGNC Symbol;Acc:HGNC:52754]
ENSG00000267565	0	NA	NA	NA	NA	NA	NA	AC011477.3	19	19892433	19895847	-1	antisense_RNA
ENSG00000197044	0	NA	NA	NA	NA	NA	126068	ZNF441	19	11767000	11784078	1	protein_coding	zinc finger protein 441 [Source:HGNC Symbol;Acc:HGNC:20875]
ENSG00000212459	0	NA	NA	NA	NA	NA	NA	RNU6-695P	1	90253456	90253559	-1	snRNA	RNA, U6 small nuclear 695, pseudogene [Source:HGNC Symbol;Acc:HGNC:47658]
ENSG00000267922	0	NA	NA	NA	NA	NA	NA	AC007785.1	19	46101122	46196218	1	lincRNA
ENSG00000229031	0	NA	NA	NA	NA	NA	NA	MTCO1P25	7	69331835	69333633	-1	unprocessed_pseudogene	mitochondrially encoded cytochrome c oxidase I pseudogene 25 [Source:HGNC Symbol;Acc:HGNC:52090]
ENSG00000230011	0	NA	NA	NA	NA	NA	NA	CTSLP4	10	50705380	50708906	-1	unprocessed_pseudogene	cathepsin L pseudogene 4 [Source:HGNC Symbol;Acc:HGNC:23645]
ENSG00000252301	0	NA	NA	NA	NA	NA	NA	RNA5SP134	3	63545440	63545535	1	rRNA	RNA, 5S ribosomal pseudogene 134 [Source:HGNC Symbol;Acc:HGNC:43034]
ENSG00000263938	0	NA	NA	NA	NA	NA	NA	AC100832.2	17	58965952	58966727	1	sense_intronic
ENSG00000232894	0	NA	NA	NA	NA	NA	NA	MRPS31P2	13	19552571	19570288	-1	unprocessed_pseudogene	mitochondrial ribosomal protein S31 pseudogene 2 [Source:HGNC Symbol;Acc:HGNC:39252]
ENSG00000182447	0	NA	NA	NA	NA	NA	131149	OTOL1	3	161496808	161503942	1	protein_coding	otolin 1 [Source:HGNC Symbol;Acc:HGNC:34071]
ENSG00000284848	0	NA	NA	NA	NA	NA	NA	NA	NA	NA	NA	NA	NA	NA
ENSG00000197849	0	NA	NA	NA	NA	NA	26494	OR8G1	11	124241095	124254364	1	protein_coding	olfactory receptor family 8 subfamily G member 1 (gene/pseudogene) [Source:HGNC Symbol;Acc:HGNC:8484]
ENSG00000249634	0	NA	NA	NA	NA	NA	NA	USP9YP5	Y	18490915	18494295	-1	unprocessed_pseudogene	ubiquitin specific peptidase 9, Y-linked pseudogene 5 [Source:HGNC Symbol;Acc:HGNC:38418]
ENSG00000225826	0	NA	NA	NA	NA	NA	79100	LINC00626	1	168786939	168792886	1	lincRNA	long intergenic non-protein coding RNA 626 [Source:HGNC Symbol;Acc:HGNC:44257]
ENSG00000199824	0	NA	NA	NA	NA	NA	NA	RNU6-199P	12	51162901	51163007	1	snRNA	RNA, U6 small nuclear 199, pseudogene [Source:HGNC Symbol;Acc:HGNC:47162]
ENSG00000286379	0	NA	NA	NA	NA	NA	NA	NA	NA	NA	NA	NA	NA	NA
ENSG00000168748	0	NA	NA	NA	NA	NA	766	CA7	16	66844379	66854153	1	protein_coding	carbonic anhydrase 7 [Source:HGNC Symbol;Acc:HGNC:1381]
ENSG00000224794	0	NA	NA	NA	NA	NA	NA	AL022326.1	22	39292988	39295589	1	lincRNA
ENSG00000252020	0	NA	NA	NA	NA	NA	NA	SCARNA17	22	21389796	21389938	-1	scaRNA	small Cajal body-specific RNA 17 [Source:RFAM;Acc:RF00492]
ENSG00000224435	0	NA	NA	NA	NA	NA	NA	NF1P6	22	15622601	15632051	-1	unprocessed_pseudogene	neurofibromin 1 pseudogene 6 [Source:HGNC Symbol;Acc:HGNC:7771]
ENSG00000240639	0	NA	NA	NA	NA	NA	NA	RN7SL666P	20	43222206	43222509	1	misc_RNA	RNA, 7SL, cytoplasmic 666, pseudogene [Source:HGNC Symbol;Acc:HGNC:46682]
ENSG00000264101	0	NA	NA	NA	NA	NA	100616421	MIR4689	1	5862672	5862741	-1	miRNA	microRNA 4689 [Source:HGNC Symbol;Acc:HGNC:41895]
ENSG00000237331	0	NA	NA	NA	NA	NA	NA	XIAP-AS1	X	123872626	123873932	-1	antisense_RNA	XIAP antisense RNA 1 [Source:HGNC Symbol;Acc:HGNC:40078]
ENSG00000167800	0	NA	NA	NA	NA	NA	347853	TBX10	11	67631303	67639560	-1	protein_coding	T-box 10 [Source:HGNC Symbol;Acc:HGNC:11593]
ENSG00000207031	0	NA	NA	NA	NA	NA	26789	SNORD59A	12	56645027	56645101	-1	snoRNA	small nucleolar RNA, C/D box 59A [Source:HGNC Symbol;Acc:HGNC:10210]
ENSG00000137392	0	NA	NA	NA	NA	NA	1208	CLPS	6	35794982	35797344	-1	protein_coding	colipase [Source:HGNC Symbol;Acc:HGNC:2085]
ENSG00000283312	0	NA	NA	NA	NA	NA	NA	AC017104.4	2	231493708	231495299	-1	processed_pseudogene
ENSG00000266668	0	NA	NA	NA	NA	NA	100847017	MIR5692C2	7	97964405	97964481	-1	miRNA	microRNA 5692c-2 [Source:HGNC Symbol;Acc:HGNC:43448]
ENSG00000264494	0	NA	NA	NA	NA	NA	100616331	MIR4650-2	7	72697903	72697978	1	miRNA	microRNA 4650-2 [Source:HGNC Symbol;Acc:HGNC:41810]
ENSG00000270073	0	NA	NA	NA	NA	NA	NA	TSPY6P	Y	9507596	9510175	1	unprocessed_pseudogene	testis specific protein, Y-linked 6, pseudogene [Source:HGNC Symbol;Acc:HGNC:34039]
ENSG00000257038	0	NA	NA	NA	NA	NA	NA	AP002761.3	11	73307235	73309361	-1	antisense_RNA
ENSG00000253961	0	NA	NA	NA	NA	NA	NA	AC009563.1	8	31167078	31177167	-1	antisense_RNA
ENSG00000261807	0	NA	NA	NA	NA	NA	101927580	LINC02141	16	59855353	60053973	1	lincRNA	long intergenic non-protein coding RNA 2141 [Source:HGNC Symbol;Acc:HGNC:53001]
ENSG00000282952	0	NA	NA	NA	NA	NA	NA	AL583852.1	10	78538391	78551719	-1	lincRNA
ENSG00000229679	0	NA	NA	NA	NA	NA	NA	AC007327.2	7	36229280	36231107	-1	antisense_RNA
ENSG00000077935	0	NA	NA	NA	NA	NA	27127	SMC1B	22	45344063	45413619	-1	protein_coding	structural maintenance of chromosomes 1B [Source:HGNC Symbol;Acc:HGNC:11112]
ENSG00000226291	0	NA	NA	NA	NA	NA	NA	AC091729.2	7	1080863	1082178	1	antisense_RNA
ENSG00000269446	0	NA	NA	NA	NA	NA	NA	AC006967.3	7	157109980	157111072	1	lincRNA
ENSG00000229370	0	NA	NA	NA	NA	NA	NA	AC073062.1	2	13537673	13609168	1	lincRNA
ENSG00000213512	0	NA	NA	NA	NA	NA	388646	GBP7	1	89131751	89176040	-1	protein_coding	guanylate binding protein 7 [Source:HGNC Symbol;Acc:HGNC:29606]
ENSG00000245864	0	NA	NA	NA	NA	NA	109729137	MEF2C-AS2	5	88676218	88722831	1	antisense_RNA	MEF2C antisense RNA 2 [Source:HGNC Symbol;Acc:HGNC:53115]
ENSG00000284361	0	NA	NA	NA	NA	NA	100616459	MIR4745	19	804940	805001	1	miRNA	microRNA 4745 [Source:HGNC Symbol;Acc:HGNC:41868]
ENSG00000249784	0	NA	NA	NA	NA	NA	677770	SCARNA22	4	1974636	1974760	1	scaRNA	small Cajal body-specific RNA 22 [Source:HGNC Symbol;Acc:HGNC:32580]
ENSG00000235833	0	NA	NA	NA	NA	NA	NA	AC017099.1	2	97523949	97524976	-1	processed_pseudogene
ENSG00000180770	0	NA	NA	NA	NA	NA	NA	OR7E129P	3	130021553	130022520	-1	unprocessed_pseudogene	olfactory receptor family 7 subfamily E member 129 pseudogene [Source:HGNC Symbol;Acc:HGNC:15052]
ENSG00000287901	0	NA	NA	NA	NA	NA	NA	NA	NA	NA	NA	NA	NA	NA
ENSG00000165794	0	NA	NA	NA	NA	NA	29986	SLC39A2	14	20999255	21001871	1	protein_coding	solute carrier family 39 member 2 [Source:HGNC Symbol;Acc:HGNC:17127]
ENSG00000278863	0	NA	NA	NA	NA	NA	NA	AC091059.2	17	59362665	59363278	1	TEC
ENSG00000232790	0	NA	NA	NA	NA	NA	104355138	LINC01162	7	20835431	21023148	1	lincRNA	long intergenic non-protein coding RNA 1162 [Source:HGNC Symbol;Acc:HGNC:49528]
ENSG00000285628	0	NA	NA	NA	NA	NA	NA	NA	NA	NA	NA	NA	NA	NA
ENSG00000238047	0	NA	NA	NA	NA	NA	NA	MTND1P30	X	55180377	55181277	-1	processed_pseudogene	mitochondrially encoded NADH:ubiquinone oxidoreductase core subunit 1 pseudogene 30 [Source:HGNC Symbol;Acc:HGNC:42079]
ENSG00000261369	0	NA	NA	NA	NA	NA	NA	AC007533.1	16	47299447	47317814	1	antisense_RNA
ENSG00000271765	0	NA	NA	NA	NA	NA	NA	RN7SKP299	6	136545192	136545492	1	misc_RNA	RNA, 7SK small nuclear pseudogene 299 [Source:HGNC Symbol;Acc:HGNC:46023]
ENSG00000279717	0	NA	NA	NA	NA	NA	NA	AC005336.3	19	15904556	15907234	1	TEC
ENSG00000253540	0	NA	NA	NA	NA	NA	NA	FAM86HP	3	130099092	130111472	-1	transcribed_unprocessed_pseudogene	family with sequence similarity 86 member H, pseudogene [Source:HGNC Symbol;Acc:HGNC:42359]
ENSG00000259056	0	NA	NA	NA	NA	NA	NA	DUXAP1	2	84750769	84751231	1	transcribed_unprocessed_pseudogene	double homeobox A pseudogene 1 [Source:HGNC Symbol;Acc:HGNC:32180]
ENSG00000227175	0	NA	NA	NA	NA	NA	105376421	AL590677.1	10	13528516	13530262	1	antisense_RNA
ENSG00000223179	0	NA	NA	NA	NA	NA	NA	RNU6-373P	5	119007571	119007668	1	snRNA	RNA, U6 small nuclear 373, pseudogene [Source:HGNC Symbol;Acc:HGNC:47336]
ENSG00000218676	0	NA	NA	NA	NA	NA	NA	BRD7P4	6	111430260	111431781	1	processed_pseudogene	bromodomain containing 7 pseudogene 4 [Source:HGNC Symbol;Acc:HGNC:37630]
ENSG00000255484	0	NA	NA	NA	NA	NA	387810	AP003063.2	11	112534220	112555802	-1	lincRNA
ENSG00000186207	0	NA	NA	NA	NA	NA	254910	LCE5A	1	152510844	152512177	1	protein_coding	late cornified envelope 5A [Source:HGNC Symbol;Acc:HGNC:16614]
ENSG00000104938	0	NA	NA	NA	NA	NA	10332	CLEC4M	19	7763149	7769605	1	protein_coding	C-type lectin domain family 4 member M [Source:HGNC Symbol;Acc:HGNC:13523]
ENSG00000258767	0	NA	NA	NA	NA	NA	NA	AC060814.3	15	21382383	21382842	1	processed_pseudogene
ENSG00000249882	0	NA	NA	NA	NA	NA	NA	LINC02501	4	31506666	31558821	1	lincRNA	long intergenic non-protein coding RNA 2501 [Source:HGNC Symbol;Acc:HGNC:53489]
ENSG00000287232	0	NA	NA	NA	NA	NA	NA	NA	NA	NA	NA	NA	NA	NA
ENSG00000260220	0	NA	NA	NA	NA	NA	399693	CCDC187	9	136249971	136306901	-1	protein_coding	coiled-coil domain containing 187 [Source:HGNC Symbol;Acc:HGNC:30942]
ENSG00000268055	0	NA	NA	NA	NA	NA	NA	AC067969.1	19	38535517	38537128	-1	antisense_RNA
ENSG00000269086	0	NA	NA	NA	NA	NA	NA	AC008555.2	19	34837889	34855304	1	lincRNA
ENSG00000265008	0	NA	NA	NA	NA	NA	107985133	AC011825.4	18	32091295	32092119	-1	antisense_RNA
ENSG00000274790	0	NA	NA	NA	NA	NA	NA	Y_RNA	21	6223480	6223580	-1	misc_RNA	Y RNA [Source:RFAM;Acc:RF00019]
ENSG00000261194	0	NA	NA	NA	NA	NA	100505853	LINC01898	18	75696079	75712385	-1	lincRNA	long intergenic non-protein coding RNA 1898 [Source:HGNC Symbol;Acc:HGNC:52717]
ENSG00000162706	0	NA	NA	NA	NA	NA	57863	CADM3	1	159171609	159203313	1	protein_coding	cell adhesion molecule 3 [Source:HGNC Symbol;Acc:HGNC:17601]
ENSG00000249795	0	NA	NA	NA	NA	NA	NA	AC097462.2	4	127498327	127498807	1	processed_pseudogene
ENSG00000235770	0	NA	NA	NA	NA	NA	646324	LINC00607	2	215611563	215843722	-1	lincRNA	long intergenic non-protein coding RNA 607 [Source:HGNC Symbol;Acc:HGNC:43944]
ENSG00000242731	0	NA	NA	NA	NA	NA	NA	FAM86LP	7	6931684	6939603	-1	unprocessed_pseudogene	family with sequence similarity 86 member L, pseudogene [Source:HGNC Symbol;Acc:HGNC:44099]
ENSG00000250735	0	NA	NA	NA	NA	NA	NA	AC096759.2	4	75401195	75423023	1	lincRNA
ENSG00000253779	0	NA	NA	NA	NA	NA	NA	IGLVVI-25-1	22	22679097	22679345	1	IG_V_pseudogene	immunoglobulin lambda variable (VI)-25-1 (pseudogene) [Source:HGNC Symbol;Acc:HGNC:15690]
ENSG00000230442	0	NA	NA	NA	NA	NA	102724555	AC006333.1	7	123584859	123624957	-1	antisense_RNA
ENSG00000276868	0	NA	NA	NA	NA	NA	NA	AL353626.2	9	40883634	40883763	1	processed_pseudogene
ENSG00000232774	0	NA	NA	NA	NA	NA	400221	FLJ22447	14	61570540	61658696	1	lincRNA	uncharacterized LOC400221 [Source:NCBI gene;Acc:400221]
ENSG00000258699	0	NA	NA	NA	NA	NA	NA	AL357093.1	14	89355060	89356571	1	antisense_RNA
ENSG00000239686	0	NA	NA	NA	NA	NA	NA	AL158801.1	14	55282296	55282643	-1	processed_pseudogene
ENSG00000271026	0	NA	NA	NA	NA	NA	NA	KATNBL1P1	13	28067587	28068334	1	processed_pseudogene	katanin regulatory subunit B1 like 1 pseudogene 1 [Source:HGNC Symbol;Acc:HGNC:39724]
ENSG00000265789	0	NA	NA	NA	NA	NA	100422930	MIR4330	X	151168222	151168326	1	miRNA	microRNA 4330 [Source:HGNC Symbol;Acc:HGNC:38273]
ENSG00000253143	0	NA	NA	NA	NA	NA	NA	AC022730.3	8	70471112	70480623	-1	lincRNA
ENSG00000279412	0	NA	NA	NA	NA	NA	NA	AC020763.3	16	70713987	70716890	1	TEC
ENSG00000254063	0	NA	NA	NA	NA	NA	NA	DUXAP2	8	101366417	101367005	-1	unprocessed_pseudogene	double homeobox A pseudogene 2 [Source:HGNC Symbol;Acc:HGNC:32181]
ENSG00000283463	0	NA	NA	NA	NA	NA	101927685	HSFX4	X	149929645	149931287	1	protein_coding	heat shock transcription factor family, X-linked member 4 [Source:HGNC Symbol;Acc:HGNC:52398]
ENSG00000259605	0	NA	NA	NA	NA	NA	NA	AC074212.1	19	45764785	45769806	1	processed_transcript
ENSG00000248916	0	NA	NA	NA	NA	NA	NA	NUP210P3	3	129323046	129325426	-1	unprocessed_pseudogene	nucleoporin 210 pseudogene 3 [Source:HGNC Symbol;Acc:HGNC:42712]
ENSG00000256596	0	NA	NA	NA	NA	NA	NA	AC026358.1	12	124206228	124209018	1	lincRNA
ENSG00000275609	0	NA	NA	NA	NA	NA	NA	AP000346.3	22	23610329	23610538	1	processed_pseudogene
ENSG00000224008	0	NA	NA	NA	NA	NA	101927796	LINC01441	20	55420336	55427197	-1	lincRNA	long intergenic non-protein coding RNA 1441 [Source:HGNC Symbol;Acc:HGNC:50763]
ENSG00000147113	0	NA	NA	NA	NA	NA	79742	CXorf36	X	45148374	45200901	-1	protein_coding	chromosome X open reading frame 36 [Source:HGNC Symbol;Acc:HGNC:25866]
ENSG00000201666	0	NA	NA	NA	NA	NA	NA	SNORD74	X	28924069	28924138	1	snoRNA	Small nucleolar RNA SNORD74 [Source:RFAM;Acc:RF00284]
ENSG00000254177	0	NA	NA	NA	NA	NA	NA	AC079209.2	8	81058523	81067744	1	lincRNA
ENSG00000233388	0	NA	NA	NA	NA	NA	NA	AL022334.1	22	35501861	35503586	-1	processed_pseudogene
ENSG00000219438	0	NA	NA	NA	NA	NA	25817	FAM19A5	22	48489460	48850912	1	protein_coding	family with sequence similarity 19 member A5, C-C motif chemokine like [Source:HGNC Symbol;Acc:HGNC:21592]
ENSG00000101898	0	NA	NA	NA	NA	NA	NA	MCTS2P	20	31547504	31548049	1	processed_pseudogene	malignant T-cell amplified sequence 2, pseudogene [Source:HGNC Symbol;Acc:HGNC:49760]
ENSG00000256462	0	NA	NA	NA	NA	NA	NA	AL732437.1	10	5524976	5525742	-1	antisense_RNA
ENSG00000243141	0	NA	NA	NA	NA	NA	NA	RPL23AP66	12	12338776	12339254	1	processed_pseudogene	ribosomal protein L23a pseudogene 66 [Source:HGNC Symbol;Acc:HGNC:35940]
ENSG00000240596	0	NA	NA	NA	NA	NA	100874083	KCNAB1-AS2	3	156215560	156227883	-1	antisense_RNA	KCNAB1 antisense RNA 2 [Source:HGNC Symbol;Acc:HGNC:40315]
ENSG00000237823	0	NA	NA	NA	NA	NA	NA	CDY19P	Y	25564122	25566033	-1	unprocessed_pseudogene	chromodomain Y-linked 19 pseudogene [Source:HGNC Symbol;Acc:HGNC:23863]
ENSG00000169807	0	NA	NA	NA	NA	NA	442862	PRY2	Y	22071756	22096007	-1	protein_coding	PTPN13-like, Y-linked 2 [Source:HGNC Symbol;Acc:HGNC:21504]
ENSG00000179751	0	NA	NA	NA	NA	NA	342898	SYCN	19	39202831	39204266	-1	protein_coding	syncollin [Source:HGNC Symbol;Acc:HGNC:18442]
ENSG00000248773	0	NA	NA	NA	NA	NA	NA	AC108727.1	3	140972744	140973255	1	sense_intronic
ENSG00000220694	0	NA	NA	NA	NA	NA	NA	AL096711.1	6	127435636	127436189	1	processed_pseudogene
ENSG00000183024	0	NA	NA	NA	NA	NA	8390	OR1G1	17	3126584	3127581	-1	protein_coding	olfactory receptor family 1 subfamily G member 1 [Source:HGNC Symbol;Acc:HGNC:8204]
ENSG00000258977	0	NA	NA	NA	NA	NA	101928559	LINC01467	14	81605347	81623061	-1	lincRNA	long intergenic non-protein coding RNA 1467 [Source:HGNC Symbol;Acc:HGNC:50911]
ENSG00000198237	0	NA	NA	NA	NA	NA	NA	AC131392.1	5	69875271	69920867	1	unprocessed_pseudogene
ENSG00000188000	0	NA	NA	NA	NA	NA	162998	OR7D2	19	9178979	9188817	1	protein_coding	olfactory receptor family 7 subfamily D member 2 [Source:HGNC Symbol;Acc:HGNC:8378]
ENSG00000231652	0	NA	NA	NA	NA	NA	101928489	AL590428.1	6	73693903	73696131	-1	antisense_RNA
ENSG00000266627	0	NA	NA	NA	NA	NA	NA	RN7SL202P	19	3920245	3920506	-1	misc_RNA	RNA, 7SL, cytoplasmic 202, pseudogene [Source:HGNC Symbol;Acc:HGNC:46218]
ENSG00000251649	0	NA	NA	NA	NA	NA	NA	LINC02379	4	126070708	126072004	1	lincRNA	long intergenic non-protein coding RNA 2379 [Source:HGNC Symbol;Acc:HGNC:53302]
ENSG00000272578	0	NA	NA	NA	NA	NA	NA	AP000347.1	22	23658094	23717356	-1	transcribed_unprocessed_pseudogene
ENSG00000224001	0	NA	NA	NA	NA	NA	NA	AL360081.1	9	98234709	98235567	1	processed_pseudogene
ENSG00000225106	0	NA	NA	NA	NA	NA	NA	AL162457.2	20	61738219	61755056	-1	antisense_RNA
ENSG00000273171	0	NA	NA	NA	NA	NA	NA	AC002094.3	17	28364288	28368012	-1	protein_coding
ENSG00000251399	0	NA	NA	NA	NA	NA	NA	AC092542.1	4	79596542	79597173	1	lincRNA
ENSG00000253891	0	NA	NA	NA	NA	NA	NA	AC023202.1	8	24169957	24177080	-1	lincRNA
ENSG00000254501	0	NA	NA	NA	NA	NA	NA	AP003068.1	11	65110714	65111695	-1	antisense_RNA
ENSG00000239576	0	NA	NA	NA	NA	NA	NA	COX6CP14	3	49758483	49758656	1	processed_pseudogene	cytochrome c oxidase subunit 6C pseudogene 14 [Source:HGNC Symbol;Acc:HGNC:49366]
ENSG00000230779	0	NA	NA	NA	NA	NA	NA	AL161636.2	1	153225080	153226006	1	processed_pseudogene
ENSG00000270953	0	NA	NA	NA	NA	NA	NA	AC007938.3	7	130507660	130508282	1	antisense_RNA
ENSG00000214417	0	NA	NA	NA	NA	NA	NA	KRT18P13	9	97698922	97700734	1	processed_pseudogene	keratin 18 pseudogene 13 [Source:HGNC Symbol;Acc:HGNC:6432]
ENSG00000225681	0	NA	NA	NA	NA	NA	NA	AC005730.1	17	20056287	20056630	1	transcribed_processed_pseudogene
ENSG00000170782	0	NA	NA	NA	NA	NA	283297	OR10A4	11	6876625	6877619	1	protein_coding	olfactory receptor family 10 subfamily A member 4 [Source:HGNC Symbol;Acc:HGNC:15130]
ENSG00000253636	0	NA	NA	NA	NA	NA	NA	AC022893.1	8	73052178	73063061	1	antisense_RNA
ENSG00000202317	0	NA	NA	NA	NA	NA	NA	RNU1-84P	11	66393449	66393612	1	snRNA	RNA, U1 small nuclear 84, pseudogene [Source:HGNC Symbol;Acc:HGNC:48426]
ENSG00000235497	0	NA	NA	NA	NA	NA	NA	AC012506.4	2	23375229	23381299	-1	lincRNA
ENSG00000223870	0	NA	NA	NA	NA	NA	NA	AP000233.1	21	25127469	25135247	1	lincRNA
ENSG00000267339	0	NA	NA	NA	NA	NA	148145	LINC00906	19	28965131	28970874	1	lincRNA	long intergenic non-protein coding RNA 906 [Source:HGNC Symbol;Acc:HGNC:27121]
ENSG00000285935	0	NA	NA	NA	NA	NA	NA	NA	NA	NA	NA	NA	NA	NA
ENSG00000285806	0	NA	NA	NA	NA	NA	NA	NA	NA	NA	NA	NA	NA	NA
ENSG00000225986	0	NA	NA	NA	NA	NA	101928017	UBXN10-AS1	1	20184242	20186486	-1	antisense_RNA	UBXN10 antisense RNA 1 [Source:HGNC Symbol;Acc:HGNC:41141]
ENSG00000279641	0	NA	NA	NA	NA	NA	NA	AC120057.4	17	7242200	7243814	1	TEC
ENSG00000276462	0	NA	NA	NA	NA	NA	NA	BX255923.2	9	41100794	41106229	-1	lincRNA
ENSG00000286272	0	NA	NA	NA	NA	NA	NA	NA	NA	NA	NA	NA	NA	NA
ENSG00000266802	0	NA	NA	NA	NA	NA	100616177	MIR4419A	1	23057858	23057934	-1	miRNA	microRNA 4419a [Source:HGNC Symbol;Acc:HGNC:41828]
ENSG00000203262	0	NA	NA	NA	NA	NA	NA	AL137845.1	X	96070669	96071778	-1	processed_pseudogene
ENSG00000146469	0	NA	NA	NA	NA	NA	7432	VIP	6	152750798	152759765	1	protein_coding	vasoactive intestinal peptide [Source:HGNC Symbol;Acc:HGNC:12693]
ENSG00000235641	0	NA	NA	NA	NA	NA	NA	LINC00484	9	91159573	91165658	1	lincRNA	long intergenic non-protein coding RNA 484 [Source:HGNC Symbol;Acc:HGNC:27862]
ENSG00000206770	0	NA	NA	NA	NA	NA	NA	Y_RNA	5	72768702	72768811	1	misc_RNA	Y RNA [Source:RFAM;Acc:RF00019]
ENSG00000264262	0	NA	NA	NA	NA	NA	NA	AC131274.1	17	22676695	22692618	-1	lincRNA
ENSG00000252654	0	NA	NA	NA	NA	NA	NA	RNU7-6P	20	51904969	51905030	1	snRNA	RNA, U7 small nuclear 6 pseudogene [Source:HGNC Symbol;Acc:HGNC:34102]
ENSG00000250493	0	NA	NA	NA	NA	NA	101929227	AP004147.1	11	120867933	120894797	-1	antisense_RNA
ENSG00000244310	0	NA	NA	NA	NA	NA	NA	AC093904.3	2	9115197	9116884	1	lincRNA
ENSG00000267522	0	NA	NA	NA	NA	NA	101928886	LINC01864	19	56066684	56078801	1	lincRNA	long intergenic non-protein coding RNA 1864 [Source:HGNC Symbol;Acc:HGNC:52683]
ENSG00000224312	0	NA	NA	NA	NA	NA	NA	MCCD1P2	6	29994437	29995314	-1	unprocessed_pseudogene	mitochondrial coiled-coil domain 1 pseudogene 2 [Source:HGNC Symbol;Acc:HGNC:33462]
ENSG00000232091	0	NA	NA	NA	NA	NA	NA	PNLIPP1	10	116577308	116583317	1	unprocessed_pseudogene	pancreatic lipase pseudogene 1 [Source:HGNC Symbol;Acc:HGNC:45264]
ENSG00000287780	0	NA	NA	NA	NA	NA	NA	NA	NA	NA	NA	NA	NA	NA
ENSG00000232027	0	NA	NA	NA	NA	NA	NA	AL671986.1	1	51372270	51373224	1	processed_pseudogene
ENSG00000226390	0	NA	NA	NA	NA	NA	NA	AL353658.1	20	63448051	63449329	1	antisense_RNA
ENSG00000269019	0	NA	NA	NA	NA	NA	102724360	AC002985.2	19	18940322	18946831	1	antisense_RNA
ENSG00000163106	0	NA	NA	NA	NA	NA	27306	HPGDS	4	94298535	94342876	-1	protein_coding	hematopoietic prostaglandin D synthase [Source:HGNC Symbol;Acc:HGNC:17890]
ENSG00000253555	0	NA	NA	NA	NA	NA	NA	AC011978.1	8	63136223	63138084	-1	unprocessed_pseudogene
ENSG00000183514	0	NA	NA	NA	NA	NA	NA	TDGF1P2	2	227870083	227870644	-1	processed_pseudogene	teratocarcinoma-derived growth factor 1 pseudogene 2 [Source:HGNC Symbol;Acc:HGNC:11702]
ENSG00000238965	0	NA	NA	NA	NA	NA	NA	RNA5SP351	11	111928400	111928508	1	rRNA	RNA, 5S ribosomal pseudogene 351 [Source:HGNC Symbol;Acc:HGNC:43251]
ENSG00000258167	0	NA	NA	NA	NA	NA	NA	AC107023.1	12	40395853	40443847	-1	antisense_RNA
ENSG00000225805	0	NA	NA	NA	NA	NA	100129216	DEFB131B	11	71878453	71884561	1	protein_coding	defensin beta 131B [Source:HGNC Symbol;Acc:HGNC:38058]
ENSG00000261682	0	NA	NA	NA	NA	NA	NA	AC145350.4	16	33129316	33134499	1	lincRNA
ENSG00000235354	0	NA	NA	NA	NA	NA	NA	RPS29P16	7	103348601	103348771	1	processed_pseudogene	ribosomal protein S29 pseudogene 16 [Source:HGNC Symbol;Acc:HGNC:35560]
ENSG00000282968	0	NA	NA	NA	NA	NA	NA	AGGF1P10	20	29430723	29432913	1	processed_pseudogene	angiogenic factor with G-patch and FHA domains 1 pseudogene 10 [Source:HGNC Symbol;Acc:HGNC:51747]
ENSG00000259030	0	NA	NA	NA	NA	NA	100526835	FPGT-TNNI3K	1	74198235	74543982	1	protein_coding	FPGT-TNNI3K readthrough [Source:HGNC Symbol;Acc:HGNC:42952]
ENSG00000225756	0	NA	NA	NA	NA	NA	138948	DBH-AS1	9	133654586	133657313	-1	antisense_RNA	DBH antisense RNA 1 [Source:HGNC Symbol;Acc:HGNC:24155]
ENSG00000279638	0	NA	NA	NA	NA	NA	NA	AC008873.1	5	54286194	54286331	-1	TEC
ENSG00000287042	0	NA	NA	NA	NA	NA	NA	NA	NA	NA	NA	NA	NA	NA
ENSG00000280420	0	NA	NA	NA	NA	NA	NA	AC005355.2	5	134522613	134523096	-1	TEC
ENSG00000202351	0	NA	NA	NA	NA	NA	NA	RN7SKP204	6	13547704	13548013	1	misc_RNA	RNA, 7SK small nuclear pseudogene 204 [Source:HGNC Symbol;Acc:HGNC:45928]
ENSG00000186393	0	NA	NA	NA	NA	NA	353288	KRT26	17	40766238	40772162	-1	protein_coding	keratin 26 [Source:HGNC Symbol;Acc:HGNC:30840]
ENSG00000232687	0	NA	NA	NA	NA	NA	NA	RPL12P9	21	29127701	29128188	-1	processed_pseudogene	ribosomal protein L12 pseudogene 9 [Source:HGNC Symbol;Acc:HGNC:23766]
ENSG00000259504	0	NA	NA	NA	NA	NA	NA	AC026992.1	15	69278675	69295322	1	lincRNA
ENSG00000206944	0	NA	NA	NA	NA	NA	NA	RNU6-708P	18	48169784	48169890	-1	snRNA	RNA, U6 small nuclear 708, pseudogene [Source:HGNC Symbol;Acc:HGNC:47671]
ENSG00000254911	0	NA	NA	NA	NA	NA	619383	SCARNA9	11	93721513	93721865	1	antisense_RNA	small Cajal body-specific RNA 9 [Source:HGNC Symbol;Acc:HGNC:32566]
ENSG00000254911	0	NA	NA	NA	NA	NA	100158262	SCARNA9	11	93721513	93721865	1	antisense_RNA	small Cajal body-specific RNA 9 [Source:HGNC Symbol;Acc:HGNC:32566]
ENSG00000226938	0	NA	NA	NA	NA	NA	NA	AC119428.1	1	53348488	53349233	-1	lincRNA
ENSG00000261670	0	NA	NA	NA	NA	NA	NA	AC012213.2	8	103464389	103468985	1	lincRNA
ENSG00000272205	0	NA	NA	NA	NA	NA	NA	AL451050.2	1	167219831	167220512	-1	lincRNA
ENSG00000271194	0	NA	NA	NA	NA	NA	NA	RNF138P2	7	53316149	53316740	1	processed_pseudogene	ring finger protein 138 pseudogene 2 [Source:HGNC Symbol;Acc:HGNC:50775]
ENSG00000231810	0	NA	NA	NA	NA	NA	NA	RPL36AP35	9	108821697	108822004	1	processed_pseudogene	ribosomal protein L36a pseudogene 35 [Source:HGNC Symbol;Acc:HGNC:35639]
ENSG00000240405	0	NA	NA	NA	NA	NA	101927152	SAMMSON	3	69999550	70518064	1	lincRNA	survival associated mitochondrial melanoma specific oncogenic non-coding RNA [Source:HGNC Symbol;Acc:HGNC:49644]
ENSG00000236695	0	NA	NA	NA	NA	NA	NA	HNRNPA1P47	2	194187379	194188309	1	processed_pseudogene	heterogeneous nuclear ribonucleoprotein A1 pseudogene 47 [Source:HGNC Symbol;Acc:HGNC:48777]
ENSG00000124772	0	NA	NA	NA	NA	NA	57699	CPNE5	6	36740775	36840002	-1	protein_coding	copine 5 [Source:HGNC Symbol;Acc:HGNC:2318]
ENSG00000234178	0	NA	NA	NA	NA	NA	NA	DEFA11P	8	7028641	7029489	-1	unprocessed_pseudogene	defensin alpha 11, pseudogene [Source:HGNC Symbol;Acc:HGNC:33354]
ENSG00000287657	0	NA	NA	NA	NA	NA	NA	NA	NA	NA	NA	NA	NA	NA
ENSG00000279445	0	NA	NA	NA	NA	NA	NA	AC135068.4	15	21683038	21683962	1	unprocessed_pseudogene
ENSG00000244167	0	NA	NA	NA	NA	NA	NA	AC005532.2	7	7177952	7178324	1	processed_pseudogene
ENSG00000219669	0	NA	NA	NA	NA	NA	NA	BECN1P2	6	71075564	71076375	1	processed_pseudogene	beclin 1 pseudogene 2 [Source:HGNC Symbol;Acc:HGNC:51330]
ENSG00000202532	0	NA	NA	NA	NA	NA	NA	RNU6-395P	2	127845236	127845341	1	snRNA	RNA, U6 small nuclear 395, pseudogene [Source:HGNC Symbol;Acc:HGNC:47358]
ENSG00000162843	0	NA	NA	NA	NA	NA	128025	WDR64	1	241652278	241802133	1	protein_coding	WD repeat domain 64 [Source:HGNC Symbol;Acc:HGNC:26570]
ENSG00000200806	0	NA	NA	NA	NA	NA	NA	RNA5SP275	8	107884494	107884611	1	rRNA	RNA, 5S ribosomal pseudogene 275 [Source:HGNC Symbol;Acc:HGNC:43175]
ENSG00000211787	0	NA	NA	NA	NA	NA	NA	TRAV8-3	14	21852558	21853006	1	TR_V_gene	T-cell receptor alpha variable 8-3 [Source:HGNC Symbol;Acc:HGNC:12148]
ENSG00000257271	0	NA	NA	NA	NA	NA	NA	KIRREL3-AS1	11	126543947	126610948	1	antisense_RNA	KIRREL3 antisense RNA 1 [Source:HGNC Symbol;Acc:HGNC:42655]
ENSG00000259473	0	NA	NA	NA	NA	NA	105370880	LINC02205	15	70503907	70505928	-1	lincRNA	long intergenic non-protein coding RNA 2205 [Source:HGNC Symbol;Acc:HGNC:53071]
ENSG00000284498	0	NA	NA	NA	NA	NA	693149	MIR564	3	44861888	44861981	1	miRNA	microRNA 564 [Source:HGNC Symbol;Acc:HGNC:32820]
ENSG00000248176	0	NA	NA	NA	NA	NA	NA	AC109349.1	4	29118308	29202770	1	lincRNA
ENSG00000237902	0	NA	NA	NA	NA	NA	NA	TSPY21P	Y	22400403	22402568	-1	unprocessed_pseudogene	testis specific protein, Y-linked 21, pseudogene [Source:HGNC Symbol;Acc:HGNC:38101]
ENSG00000248221	0	NA	NA	NA	NA	NA	104472519	STX18-IT1	4	4476121	4481700	-1	sense_intronic	STX18 intronic transcript 1 [Source:HGNC Symbol;Acc:HGNC:41415]
ENSG00000251986	0	NA	NA	NA	NA	NA	NA	Y_RNA	3	41868998	41869095	-1	misc_RNA	Y RNA [Source:RFAM;Acc:RF00019]
ENSG00000226695	0	NA	NA	NA	NA	NA	NA	ANKRD20A10P	13	24750657	24752171	-1	processed_pseudogene	ankyrin repeat domain 20 family member A10, pseudogene [Source:HGNC Symbol;Acc:HGNC:39707]
ENSG00000255331	0	NA	NA	NA	NA	NA	NA	AP000790.1	11	60077350	60078401	1	processed_pseudogene
ENSG00000264999	0	NA	NA	NA	NA	NA	100847067	MIR5089	17	46973017	46973100	1	miRNA	microRNA 5089 [Source:HGNC Symbol;Acc:HGNC:43536]
ENSG00000229863	0	NA	NA	NA	NA	NA	NA	AC097358.1	3	57134142	57134723	1	processed_pseudogene
ENSG00000288010	0	NA	NA	NA	NA	NA	NA	NA	NA	NA	NA	NA	NA	NA
ENSG00000242880	0	NA	NA	NA	NA	NA	NA	AC046136.1	3	115251196	115285347	1	lincRNA
ENSG00000223621	0	NA	NA	NA	NA	NA	NA	AK4P4	9	5855781	5856426	-1	processed_pseudogene	adenylate kinase 4 pseudogene 4 [Source:HGNC Symbol;Acc:HGNC:39067]
ENSG00000257016	0	NA	NA	NA	NA	NA	NA	SLC25A39P2	12	10551266	10551535	-1	processed_pseudogene	SLC25A39 pseudogene 2 [Source:HGNC Symbol;Acc:HGNC:48936]
ENSG00000250566	0	NA	NA	NA	NA	NA	NA	UGT2B29P	4	68509441	68517647	-1	unprocessed_pseudogene	UDP glucuronosyltransferase family 2 member B29, pseudogene [Source:HGNC Symbol;Acc:HGNC:12552]
ENSG00000222581	0	NA	NA	NA	NA	NA	NA	RNU2-47P	9	12300266	12300451	-1	snRNA	RNA, U2 small nuclear 47, pseudogene [Source:HGNC Symbol;Acc:HGNC:48540]
ENSG00000239622	0	NA	NA	NA	NA	NA	NA	AC005165.2	7	25689580	25689959	-1	processed_pseudogene
ENSG00000261024	0	NA	NA	NA	NA	NA	100288079	GS1-279B7.1	1	185321157	185335039	-1	transcribed_processed_pseudogene	microtubule associated protein 1 light chain 3 beta pseudogene [Source:NCBI gene;Acc:100288079]
ENSG00000235329	0	NA	NA	NA	NA	NA	NA	AL031183.1	X	113347413	113347619	1	processed_pseudogene
ENSG00000287342	0	NA	NA	NA	NA	NA	NA	NA	NA	NA	NA	NA	NA	NA
ENSG00000274391	0	NA	NA	NA	NA	NA	7179	TPTE	21	10521553	10606140	1	protein_coding	transmembrane phosphatase with tensin homology [Source:HGNC Symbol;Acc:HGNC:12023]
ENSG00000287565	0	NA	NA	NA	NA	NA	NA	NA	NA	NA	NA	NA	NA	NA
ENSG00000250986	0	NA	NA	NA	NA	NA	NA	AC141928.1	4	3758748	3763390	-1	lincRNA
ENSG00000252850	0	NA	NA	NA	NA	NA	NA	RNU1-117P	12	88581639	88581796	1	snRNA	RNA, U1 small nuclear 117, pseudogene [Source:HGNC Symbol;Acc:HGNC:48459]
ENSG00000237260	0	NA	NA	NA	NA	NA	NA	AC073069.1	2	176338637	176339077	1	processed_pseudogene
ENSG00000226160	0	NA	NA	NA	NA	NA	NA	AC137499.1	22	16405330	16405417	1	processed_pseudogene
ENSG00000242818	0	NA	NA	NA	NA	NA	NA	RN7SL846P	10	119768247	119768538	1	misc_RNA	RNA, 7SL, cytoplasmic 846, pseudogene [Source:HGNC Symbol;Acc:HGNC:46862]
ENSG00000228914	0	NA	NA	NA	NA	NA	NA	OR1H1P	9	122607864	122608800	1	unprocessed_pseudogene	olfactory receptor family 1 subfamily H member 1 pseudogene [Source:HGNC Symbol;Acc:HGNC:8206]
ENSG00000224346	0	NA	NA	NA	NA	NA	NA	BICD1P1	2	200844240	200845461	1	processed_pseudogene	BICD cargo adaptor 1 pseudogene 1 [Source:HGNC Symbol;Acc:HGNC:51374]
ENSG00000287322	0	NA	NA	NA	NA	NA	NA	NA	NA	NA	NA	NA	NA	NA
ENSG00000226567	0	NA	NA	NA	NA	NA	285370	LINC00606	3	10759484	10764192	-1	lincRNA	long intergenic non-protein coding RNA 606 [Source:HGNC Symbol;Acc:HGNC:43931]
ENSG00000286186	0	NA	NA	NA	NA	NA	NA	NA	NA	NA	NA	NA	NA	NA
ENSG00000258992	0	NA	NA	NA	NA	NA	7258	TSPY1	Y	9466955	9469748	1	protein_coding	testis specific protein, Y-linked 1 [Source:HGNC Symbol;Acc:HGNC:12381]
ENSG00000219074	0	NA	NA	NA	NA	NA	NA	SOD1P1	6	53196720	53197159	-1	processed_pseudogene	superoxide dismutase 1 pseudogene 1 [Source:HGNC Symbol;Acc:HGNC:45134]
ENSG00000214821	0	NA	NA	NA	NA	NA	NA	HMGB1P4	2	170601662	170602228	-1	processed_pseudogene	high mobility group box 1 pseudogene 4 [Source:HGNC Symbol;Acc:HGNC:4996]
ENSG00000237843	0	NA	NA	NA	NA	NA	NA	AC016903.2	2	204475356	204507672	1	lincRNA
ENSG00000216642	0	NA	NA	NA	NA	NA	NA	AL136116.1	6	143327275	143327655	1	processed_pseudogene
ENSG00000125245	0	NA	NA	NA	NA	NA	2841	GPR18	13	99254714	99261744	-1	protein_coding	G protein-coupled receptor 18 [Source:HGNC Symbol;Acc:HGNC:4472]
ENSG00000253067	0	NA	NA	NA	NA	NA	NA	snoZ6	5	132080066	132080133	1	snoRNA	Z6 small nucleolar RNA [Source:RFAM;Acc:RF00285]
ENSG00000252948	0	NA	NA	NA	NA	NA	NA	RNU6-1314P	Y	26360989	26361092	1	snRNA	RNA, U6 small nuclear 1314, pseudogene [Source:HGNC Symbol;Acc:HGNC:48277]
ENSG00000225044	0	NA	NA	NA	NA	NA	NA	AC018814.1	3	1962381	1987470	-1	lincRNA
ENSG00000227399	0	NA	NA	NA	NA	NA	NA	AL391219.1	9	92006062	92006544	1	processed_pseudogene
ENSG00000254566	0	NA	NA	NA	NA	NA	NA	AC087277.1	11	36321158	36323440	-1	lincRNA
ENSG00000241963	0	NA	NA	NA	NA	NA	NA	RN7SL655P	5	154349428	154349725	1	misc_RNA	RNA, 7SL, cytoplasmic 655, pseudogene [Source:HGNC Symbol;Acc:HGNC:46671]
ENSG00000260729	0	NA	NA	NA	NA	NA	NA	AC009690.1	15	72284727	72375981	-1	protein_coding
ENSG00000277460	0	NA	NA	NA	NA	NA	NA	TTC28-AS1_1	22	27919384	27919545	1	misc_RNA	TTC28 antisense RNA 1 conserved region 1 [Source:RFAM;Acc:RF02198]
ENSG00000197185	0	NA	NA	NA	NA	NA	NA	SSXP1	X	52606535	52611758	-1	unprocessed_pseudogene	SSX family pseudogene 1 [Source:HGNC Symbol;Acc:HGNC:30637]
ENSG00000275733	0	NA	NA	NA	NA	NA	NA	AC092266.1	5	2261859	2262023	1	processed_pseudogene
ENSG00000271387	0	NA	NA	NA	NA	NA	NA	AL445228.2	1	184385753	184386704	-1	lincRNA
ENSG00000130032	0	NA	NA	NA	NA	NA	79057	PRRG3	X	151695124	151705924	1	protein_coding	proline rich and Gla domain 3 [Source:HGNC Symbol;Acc:HGNC:30798]
ENSG00000277966	0	NA	NA	NA	NA	NA	NA	HOXA11-AS1_4	7	27186892	27187124	1	misc_RNA	HOXA11 antisense RNA 1 conserved region 4 [Source:RFAM;Acc:RF02140]
ENSG00000267437	0	NA	NA	NA	NA	NA	NA	AC012309.2	19	37128679	37141640	-1	antisense_RNA
ENSG00000267058	0	NA	NA	NA	NA	NA	100505715	AC006213.2	19	43891804	43901805	-1	lincRNA
ENSG00000207144	0	NA	NA	NA	NA	NA	NA	RNU6-1297P	1	155419397	155419500	1	snRNA	RNA, U6 small nuclear 1297, pseudogene [Source:HGNC Symbol;Acc:HGNC:48260]
ENSG00000270350	0	NA	NA	NA	NA	NA	NA	MTND4LP5	5	100050359	100050650	-1	processed_pseudogene	mitochondrially encoded NADH:ubiquinone oxidoreductase core subunit 4L pseudogene 5 [Source:HGNC Symbol;Acc:HGNC:42239]
ENSG00000224943	0	NA	NA	NA	NA	NA	NA	AL663023.1	1	159466321	159483376	1	lincRNA
ENSG00000251993	0	NA	NA	NA	NA	NA	NA	RNA5SP227	7	22298594	22298706	1	rRNA	RNA, 5S ribosomal pseudogene 227 [Source:HGNC Symbol;Acc:HGNC:43127]
ENSG00000258256	0	NA	NA	NA	NA	NA	NA	AC011773.3	8	85222446	85245717	-1	antisense_RNA
ENSG00000268992	0	NA	NA	NA	NA	NA	NA	CDC42EP3P1	19	23384530	23385293	1	processed_pseudogene	CDC42 effector protein 3 pseudogene 1 [Source:HGNC Symbol;Acc:HGNC:49673]
ENSG00000223431	0	NA	NA	NA	NA	NA	NA	MTND6P21	21	44472895	44473739	1	processed_pseudogene	mitochondrially encoded NADH:ubiquinone oxidoreductase core subunit 6 pseudogene 21 [Source:HGNC Symbol;Acc:HGNC:39639]
ENSG00000283225	0	NA	NA	NA	NA	NA	100422998	MIR3199-2	22	27920526	27920611	1	miRNA	microRNA 3199-2 [Source:HGNC Symbol;Acc:HGNC:38205]
ENSG00000213304	0	NA	NA	NA	NA	NA	NA	AC008481.2	19	11521968	11522498	1	processed_pseudogene
ENSG00000254710	0	NA	NA	NA	NA	NA	NA	AP001970.1	11	123188802	123228277	1	antisense_RNA
ENSG00000251666	0	NA	NA	NA	NA	NA	NA	ZNF346-IT1	5	177051714	177052963	1	sense_intronic	ZNF346 intronic transcript 1 [Source:HGNC Symbol;Acc:HGNC:41423]
ENSG00000228873	0	NA	NA	NA	NA	NA	NA	AC012307.1	2	96145602	96147012	-1	lincRNA
ENSG00000233246	0	NA	NA	NA	NA	NA	101929464	AL513327.2	1	33350352	33363245	1	antisense_RNA
ENSG00000214651	0	NA	NA	NA	NA	NA	NA	AL513122.1	9	121238117	121240089	-1	processed_pseudogene
ENSG00000226996	0	NA	NA	NA	NA	NA	NA	AP000477.1	21	24043257	24050286	1	lincRNA
ENSG00000265671	0	NA	NA	NA	NA	NA	NA	AP000894.3	18	894435	907680	-1	antisense_RNA
ENSG00000087116	0	NA	NA	NA	NA	NA	9509	ADAMTS2	5	179110851	179345430	-1	protein_coding	ADAM metallopeptidase with thrombospondin type 1 motif 2 [Source:HGNC Symbol;Acc:HGNC:218]
ENSG00000252425	0	NA	NA	NA	NA	NA	NA	SNORA18	15	34597458	34597558	-1	snoRNA	Small nucleolar RNA SNORA18 [Source:RFAM;Acc:RF00425]
ENSG00000237590	0	NA	NA	NA	NA	NA	NA	AL137026.2	10	44259602	44261813	-1	lincRNA
ENSG00000226977	0	NA	NA	NA	NA	NA	NA	HMGN1P24	13	95809310	95809607	-1	processed_pseudogene	high mobility group nucleosome binding domain 1 pseudogene 24 [Source:HGNC Symbol;Acc:HGNC:39368]
ENSG00000285586	0	NA	NA	NA	NA	NA	NA	NA	NA	NA	NA	NA	NA	NA
ENSG00000227416	0	NA	NA	NA	NA	NA	NA	AL929472.1	1	37782457	37782885	-1	processed_pseudogene
ENSG00000131044	0	NA	NA	NA	NA	NA	164395	TTLL9	20	31870702	31944963	1	protein_coding	tubulin tyrosine ligase like 9 [Source:HGNC Symbol;Acc:HGNC:16118]
ENSG00000267501	0	NA	NA	NA	NA	NA	NA	AC104365.2	18	58754859	58757842	-1	lincRNA
ENSG00000258090	0	NA	NA	NA	NA	NA	NA	AC093014.1	12	76757191	76757914	1	processed_pseudogene
ENSG00000287487	0	NA	NA	NA	NA	NA	NA	NA	NA	NA	NA	NA	NA	NA
ENSG00000252510	0	NA	NA	NA	NA	NA	NA	RNA5SP55	1	116962347	116962471	-1	rRNA	RNA, 5S ribosomal pseudogene 55 [Source:HGNC Symbol;Acc:HGNC:42832]
ENSG00000278100	0	NA	NA	NA	NA	NA	NA	Metazoa_SRP	10	14391875	14392196	1	misc_RNA	Metazoan signal recognition particle RNA [Source:RFAM;Acc:RF00017]
ENSG00000271216	0	NA	NA	NA	NA	NA	103689845	LINC01050	13	42810366	42812562	-1	lincRNA	long intergenic non-protein coding RNA 1050 [Source:HGNC Symbol;Acc:HGNC:49044]
ENSG00000273228	0	NA	NA	NA	NA	NA	NA	AP002826.1	11	57029408	57029722	1	unprocessed_pseudogene
ENSG00000270281	0	NA	NA	NA	NA	NA	NA	AC020910.2	19	34779412	34780021	-1	processed_pseudogene
ENSG00000132622	0	NA	NA	NA	NA	NA	116835	HSPA12B	20	3732667	3753111	1	protein_coding	heat shock protein family A (Hsp70) member 12B [Source:HGNC Symbol;Acc:HGNC:16193]
ENSG00000168131	0	NA	NA	NA	NA	NA	81697	OR2B2	6	27911185	27912396	-1	protein_coding	olfactory receptor family 2 subfamily B member 2 [Source:HGNC Symbol;Acc:HGNC:13966]
ENSG00000218428	0	NA	NA	NA	NA	NA	NA	NIP7P3	6	116137058	116137572	-1	processed_pseudogene	NIP7, nucleolar pre-rRNA processing protein pseudogene 3 [Source:HGNC Symbol;Acc:HGNC:45182]
ENSG00000259814	0	NA	NA	NA	NA	NA	NA	AC102941.1	15	29609676	29611212	-1	lincRNA
ENSG00000256721	0	NA	NA	NA	NA	NA	NA	CACNA1C-IT3	12	2269776	2288937	1	sense_intronic	CACNA1C intronic transcript 3 [Source:HGNC Symbol;Acc:HGNC:41314]
ENSG00000238212	0	NA	NA	NA	NA	NA	NA	LINC02096	17	14834638	14900554	1	lincRNA	long intergenic non-protein coding RNA 2096 [Source:HGNC Symbol;Acc:HGNC:52947]
ENSG00000250988	0	NA	NA	NA	NA	NA	100505616	SNHG21	15	82750564	82757206	1	antisense_RNA	small nucleolar RNA host gene 21 [Source:HGNC Symbol;Acc:HGNC:50284]
ENSG00000278517	0	NA	NA	NA	NA	NA	102465522	MIR6865	17	4970086	4970150	-1	miRNA	microRNA 6865 [Source:HGNC Symbol;Acc:HGNC:50182]
ENSG00000216938	0	NA	NA	NA	NA	NA	NA	RPL7P58	X	26686026	26687955	1	processed_pseudogene	ribosomal protein L7 pseudogene 58 [Source:HGNC Symbol;Acc:HGNC:49214]
ENSG00000270926	0	NA	NA	NA	NA	NA	NA	AC008013.3	12	31105105	31106830	-1	unprocessed_pseudogene
ENSG00000177233	0	NA	NA	NA	NA	NA	NA	OR2M1P	1	248121932	248122882	1	unprocessed_pseudogene	olfactory receptor family 2 subfamily M member 1 pseudogene [Source:HGNC Symbol;Acc:HGNC:8267]
ENSG00000234033	0	NA	NA	NA	NA	NA	NA	RAC1P8	13	61805150	61805676	1	processed_pseudogene	ras-related C3 botulinum toxin substrate 1 pseudogene 8 [Source:HGNC Symbol;Acc:HGNC:42005]
ENSG00000157782	0	NA	NA	NA	NA	NA	9478	CABP1	12	120640552	120667324	1	protein_coding	calcium binding protein 1 [Source:HGNC Symbol;Acc:HGNC:1384]
ENSG00000200953	0	NA	NA	NA	NA	NA	NA	Y_RNA	12	51156868	51156977	-1	misc_RNA	Y RNA [Source:RFAM;Acc:RF00019]
ENSG00000170909	0	NA	NA	NA	NA	NA	126014	OSCAR	19	54094668	54102692	-1	protein_coding	osteoclast associated, immunoglobulin-like receptor [Source:HGNC Symbol;Acc:HGNC:29960]
ENSG00000261604	0	NA	NA	NA	NA	NA	NA	AC114947.2	5	43287601	43290839	1	antisense_RNA
ENSG00000237667	0	NA	NA	NA	NA	NA	339822	LINC01115	2	779840	868426	-1	lincRNA	long intergenic non-protein coding RNA 1115 [Source:HGNC Symbol;Acc:HGNC:49258]
ENSG00000237365	0	NA	NA	NA	NA	NA	NA	AL512330.1	1	7008376	7014279	-1	antisense_RNA
ENSG00000254622	0	NA	NA	NA	NA	NA	NA	NAV2-AS4	11	19510890	19519896	-1	antisense_RNA	NAV2 antisense RNA 4 [Source:HGNC Symbol;Acc:HGNC:40741]
ENSG00000222042	0	NA	NA	NA	NA	NA	NA	AP001341.1	21	25169431	25333825	-1	lincRNA
ENSG00000201727	0	NA	NA	NA	NA	NA	NA	RNA5SP173	4	178406695	178406830	1	rRNA	RNA, 5S ribosomal pseudogene 173 [Source:HGNC Symbol;Acc:HGNC:43073]
ENSG00000229657	0	NA	NA	NA	NA	NA	NA	AL391822.1	1	204946608	204947169	1	processed_pseudogene
ENSG00000134207	0	NA	NA	NA	NA	NA	148281	SYT6	1	114089291	114153919	-1	protein_coding	synaptotagmin 6 [Source:HGNC Symbol;Acc:HGNC:18638]
ENSG00000264354	0	NA	NA	NA	NA	NA	100422990	MIR3134	3	15697298	15697371	-1	miRNA	microRNA 3134 [Source:HGNC Symbol;Acc:HGNC:38254]
ENSG00000219190	0	NA	NA	NA	NA	NA	NA	AL353133.2	6	86768522	86768932	-1	processed_pseudogene
ENSG00000271309	0	NA	NA	NA	NA	NA	NA	AC140113.2	Y	11107389	11107596	-1	processed_pseudogene
ENSG00000279072	0	NA	NA	NA	NA	NA	NA	AC118758.3	7	56809214	56848800	-1	lincRNA
ENSG00000250164	0	NA	NA	NA	NA	NA	NA	AC022447.7	5	31747644	31748078	-1	lincRNA
ENSG00000253728	0	NA	NA	NA	NA	NA	NA	AC083841.3	8	142834138	142834940	-1	antisense_RNA
ENSG00000278793	0	NA	NA	NA	NA	NA	NA	U6	GL000213.1	127840	127946	-1	snRNA	U6 spliceosomal RNA [Source:RFAM;Acc:RF00026]
ENSG00000268100	0	NA	NA	NA	NA	NA	NA	AC011493.1	19	23492428	23512656	-1	unprocessed_pseudogene
ENSG00000288039	0	NA	NA	NA	NA	NA	NA	NA	NA	NA	NA	NA	NA	NA
ENSG00000285790	0	NA	NA	NA	NA	NA	NA	NA	NA	NA	NA	NA	NA	NA
ENSG00000142609	0	NA	NA	NA	NA	NA	85452	CFAP74	1	1921951	2003837	-1	protein_coding	cilia and flagella associated protein 74 [Source:HGNC Symbol;Acc:HGNC:29368]
ENSG00000256025	0	NA	NA	NA	NA	NA	100874234	CACNA1C-AS4	12	2220537	2223479	-1	antisense_RNA	CACNA1C antisense RNA 4 [Source:HGNC Symbol;Acc:HGNC:40116]
ENSG00000275268	0	NA	NA	NA	NA	NA	NA	U7	X	140451148	140451208	1	snRNA	U7 small nuclear RNA [Source:RFAM;Acc:RF00066]
ENSG00000214111	0	NA	NA	NA	NA	NA	NA	AC002504.1	X	25029545	25030235	1	processed_pseudogene
ENSG00000259945	0	NA	NA	NA	NA	NA	NA	AC027682.2	16	67542123	67542963	-1	antisense_RNA
ENSG00000215381	0	NA	NA	NA	NA	NA	NA	AL109936.1	1	23244765	23245224	1	processed_pseudogene
ENSG00000287241	0	NA	NA	NA	NA	NA	NA	NA	NA	NA	NA	NA	NA	NA
ENSG00000286082	0	NA	NA	NA	NA	NA	NA	NA	NA	NA	NA	NA	NA	NA
ENSG00000265118	0	NA	NA	NA	NA	NA	NA	AC134669.2	17	31305213	31318831	-1	protein_coding
ENSG00000280352	0	NA	NA	NA	NA	NA	NA	AC116563.2	4	137601899	137602433	-1	TEC
ENSG00000255035	0	NA	NA	NA	NA	NA	NA	SDHCP4	11	17435672	17436181	-1	processed_pseudogene	succinate dehydrogenase complex subunit C pseudogene 4 [Source:HGNC Symbol;Acc:HGNC:45179]
ENSG00000236683	0	NA	NA	NA	NA	NA	NA	HMGA1P1	X	26748029	26749090	1	processed_pseudogene	high mobility group AT-hook 1 pseudogene 1 [Source:HGNC Symbol;Acc:HGNC:13321]
ENSG00000213798	0	NA	NA	NA	NA	NA	NA	AC004129.1	7	25212170	25212965	-1	processed_pseudogene
ENSG00000235857	0	NA	NA	NA	NA	NA	NA	CTBP2P1	Y	56855244	56855488	1	processed_pseudogene	C-terminal binding protein 2 pseudogene 1 [Source:HGNC Symbol;Acc:HGNC:23940]
ENSG00000233330	0	NA	NA	NA	NA	NA	NA	AL078581.1	6	149591755	149592663	-1	antisense_RNA
ENSG00000231046	0	NA	NA	NA	NA	NA	NA	AL360227.1	6	111227747	111259034	-1	antisense_RNA
ENSG00000280927	0	NA	NA	NA	NA	NA	285463	CTBP1-AS	4	1210120	1218591	1	antisense_RNA	CTBP1 antisense RNA [Source:HGNC Symbol;Acc:HGNC:48337]
ENSG00000187754	0	NA	NA	NA	NA	NA	280658	SSX7	X	52644090	52654900	-1	protein_coding	SSX family member 7 [Source:HGNC Symbol;Acc:HGNC:19653]
ENSG00000102104	0	NA	NA	NA	NA	NA	6247	RS1	X	18639910	18672109	-1	protein_coding	retinoschisin 1 [Source:HGNC Symbol;Acc:HGNC:10457]
ENSG00000258722	0	NA	NA	NA	NA	NA	NA	CKAP2P1	14	21110295	21113472	-1	processed_pseudogene	cytoskeleton associated protein 2 pseudogene 1 [Source:HGNC Symbol;Acc:HGNC:49923]
ENSG00000265836	0	NA	NA	NA	NA	NA	NA	CCND3P2	18	76751305	76751841	1	processed_pseudogene	cyclin D3 pseudogene 2 [Source:HGNC Symbol;Acc:HGNC:50852]
ENSG00000140986	0	NA	NA	NA	NA	NA	6123	RPL3L	16	1943974	1957606	-1	protein_coding	ribosomal protein L3 like [Source:HGNC Symbol;Acc:HGNC:10351]
ENSG00000272337	0	NA	NA	NA	NA	NA	NA	RNU6-90P	15	51907200	51907305	1	snRNA	RNA, U6 small nuclear 90, pseudogene [Source:HGNC Symbol;Acc:HGNC:47053]
ENSG00000250505	0	NA	NA	NA	NA	NA	NA	AC006499.3	4	10284961	10285708	-1	processed_pseudogene
ENSG00000213747	0	NA	NA	NA	NA	NA	NA	AL627390.1	X	70857163	70857502	1	processed_pseudogene
ENSG00000230025	0	NA	NA	NA	NA	NA	NA	AC007967.3	Y	8971751	8974095	-1	unprocessed_pseudogene
ENSG00000244097	0	NA	NA	NA	NA	NA	NA	RPS4XP17	17	656794	657547	-1	processed_pseudogene	ribosomal protein S4X pseudogene 17 [Source:HGNC Symbol;Acc:HGNC:36789]
ENSG00000260639	0	NA	NA	NA	NA	NA	NA	AC025678.1	15	34394594	34394931	1	processed_pseudogene
ENSG00000207321	0	NA	NA	NA	NA	NA	NA	RNU6-160P	1	153331622	153331728	1	snRNA	RNA, U6 small nuclear 160, pseudogene [Source:HGNC Symbol;Acc:HGNC:47123]
ENSG00000250360	0	NA	NA	NA	NA	NA	NA	AC008808.2	5	50965687	50967008	-1	lincRNA
ENSG00000277170	0	NA	NA	NA	NA	NA	NA	AC012676.3	16	4426902	4427380	1	sense_intronic
ENSG00000230651	0	NA	NA	NA	NA	NA	729121	RGPD4-AS1	2	107823063	107826891	-1	lincRNA	RGPD4 antisense RNA 1 (head to head) [Source:HGNC Symbol;Acc:HGNC:49273]
ENSG00000228350	0	NA	NA	NA	NA	NA	102724368	CELSR3-AS1	3	48663776	48669174	1	antisense_RNA	CELSR3 antisense RNA 1 (head to head) [Source:HGNC Symbol;Acc:HGNC:50302]
ENSG00000224743	0	NA	NA	NA	NA	NA	100507064	TEX26-AS1	13	30881933	30933846	-1	antisense_RNA	TEX26 antisense RNA 1 [Source:HGNC Symbol;Acc:HGNC:42784]
ENSG00000287278	0	NA	NA	NA	NA	NA	NA	NA	NA	NA	NA	NA	NA	NA
ENSG00000144362	0	NA	NA	NA	NA	NA	493911	PHOSPHO2	2	169694454	169701708	1	protein_coding	phosphatase, orphan 2 [Source:HGNC Symbol;Acc:HGNC:28316]
ENSG00000237307	0	NA	NA	NA	NA	NA	NA	SRRM1P3	X	136976417	136985705	-1	processed_pseudogene	serine/arginine repetitive matrix 1 pseudogene 3 [Source:HGNC Symbol;Acc:HGNC:38164]
ENSG00000229919	0	NA	NA	NA	NA	NA	NA	ELOCP3	10	10174230	10174577	1	processed_pseudogene	elongin C pseudogene 3 [Source:HGNC Symbol;Acc:HGNC:29457]
ENSG00000271296	0	NA	NA	NA	NA	NA	NA	AC233724.14	5	17614781	17615111	-1	processed_pseudogene
ENSG00000237938	0	NA	NA	NA	NA	NA	NA	AL450998.3	1	15720312	15736896	-1	antisense_RNA
ENSG00000276240	0	NA	NA	NA	NA	NA	NA	OR4E1	14	21667940	21673818	-1	polymorphic_pseudogene	olfactory receptor family 4 subfamily E member 1 (gene/pseudogene) [Source:HGNC Symbol;Acc:HGNC:8296]
ENSG00000233810	0	NA	NA	NA	NA	NA	NA	MOB1AP2	X	37291168	37292227	1	processed_pseudogene	MOB kinase activator 1A pseudogene 2 [Source:HGNC Symbol;Acc:HGNC:42639]
ENSG00000264014	0	NA	NA	NA	NA	NA	100422914	MIR4253	1	22863159	22863226	-1	miRNA	microRNA 4253 [Source:HGNC Symbol;Acc:HGNC:38231]
ENSG00000117245	0	NA	NA	NA	NA	NA	57576	KIF17	1	20664014	20718017	-1	protein_coding	kinesin family member 17 [Source:HGNC Symbol;Acc:HGNC:19167]
ENSG00000264860	0	NA	NA	NA	NA	NA	NA	AC097641.1	17	73164977	73196593	1	processed_transcript
ENSG00000205628	0	NA	NA	NA	NA	NA	401337	LINC01446	7	53655509	53811931	-1	lincRNA	long intergenic non-protein coding RNA 1446 [Source:HGNC Symbol;Acc:HGNC:50773]
ENSG00000211827	0	NA	NA	NA	NA	NA	NA	TRDJ2	14	22456689	22456742	1	TR_J_gene	T-cell receptor delta joining 2 [Source:HGNC Symbol;Acc:HGNC:12258]
ENSG00000201109	0	NA	NA	NA	NA	NA	NA	RNA5SP245	7	130027277	130027397	1	rRNA	RNA, 5S ribosomal pseudogene 245 [Source:HGNC Symbol;Acc:HGNC:43145]
ENSG00000279783	0	NA	NA	NA	NA	NA	NA	AC018692.2	21	9810501	9810848	1	processed_pseudogene
ENSG00000185565	0	NA	NA	NA	NA	NA	4045	LSAMP	3	115802363	117139389	-1	protein_coding	limbic system-associated membrane protein [Source:HGNC Symbol;Acc:HGNC:6705]
ENSG00000287785	0	NA	NA	NA	NA	NA	NA	NA	NA	NA	NA	NA	NA	NA
ENSG00000122694	0	NA	NA	NA	NA	NA	152007	GLIPR2	9	36136536	36163913	1	protein_coding	GLI pathogenesis related 2 [Source:HGNC Symbol;Acc:HGNC:18007]
ENSG00000267510	0	NA	NA	NA	NA	NA	NA	AC011451.1	19	9291515	9294482	1	antisense_RNA
ENSG00000246250	0	NA	NA	NA	NA	NA	NA	AC087521.2	11	43829709	43880726	-1	antisense_RNA
ENSG00000273853	0	NA	NA	NA	NA	NA	NA	AC023158.2	12	33432311	33432853	-1	sense_intronic
ENSG00000229400	0	NA	NA	NA	NA	NA	NA	AL596330.1	1	224717504	224730662	-1	antisense_RNA
ENSG00000241244	0	NA	NA	NA	NA	NA	NA	IGKV1D-16	2	90100236	90100738	1	IG_V_gene	immunoglobulin kappa variable 1D-16 [Source:HGNC Symbol;Acc:HGNC:5748]
ENSG00000151650	0	NA	NA	NA	NA	NA	27287	VENTX	10	133237404	133241929	1	protein_coding	VENT homeobox [Source:HGNC Symbol;Acc:HGNC:13639]
ENSG00000273606	0	NA	NA	NA	NA	NA	102465465	MIR6776	17	2692861	2692919	-1	miRNA	microRNA 6776 [Source:HGNC Symbol;Acc:HGNC:50193]
ENSG00000213167	0	NA	NA	NA	NA	NA	NA	Metazoa_SRP	7	116320751	116321031	1	misc_RNA	Metazoan signal recognition particle RNA [Source:RFAM;Acc:RF00017]
ENSG00000277739	0	NA	NA	NA	NA	NA	100008587	RNA5-8SN1	21	8256781	8256933	1	rRNA	RNA, 5.8S ribosomal N1 [Source:HGNC Symbol;Acc:HGNC:53517]
ENSG00000277739	0	NA	NA	NA	NA	NA	106632260	RNA5-8SN1	21	8256781	8256933	1	rRNA	RNA, 5.8S ribosomal N1 [Source:HGNC Symbol;Acc:HGNC:53517]
ENSG00000277739	0	NA	NA	NA	NA	NA	109864274	RNA5-8SN1	21	8256781	8256933	1	rRNA	RNA, 5.8S ribosomal N1 [Source:HGNC Symbol;Acc:HGNC:53517]
ENSG00000277739	0	NA	NA	NA	NA	NA	109864281	RNA5-8SN1	21	8256781	8256933	1	rRNA	RNA, 5.8S ribosomal N1 [Source:HGNC Symbol;Acc:HGNC:53517]
ENSG00000277739	0	NA	NA	NA	NA	NA	109910381	RNA5-8SN1	21	8256781	8256933	1	rRNA	RNA, 5.8S ribosomal N1 [Source:HGNC Symbol;Acc:HGNC:53517]
ENSG00000222068	0	NA	NA	NA	NA	NA	NA	RN7SKP154	2	133391109	133391398	-1	misc_RNA	RNA, 7SK small nuclear pseudogene 154 [Source:HGNC Symbol;Acc:HGNC:45878]
ENSG00000254953	0	NA	NA	NA	NA	NA	NA	AP001803.1	11	56736316	56736462	-1	processed_pseudogene
ENSG00000235412	0	NA	NA	NA	NA	NA	474149	TTTY4B	Y	24570202	24607025	1	lincRNA	testis-specific transcript, Y-linked 4B (non-protein coding) [Source:HGNC Symbol;Acc:HGNC:31891]
ENSG00000255231	0	NA	NA	NA	NA	NA	NA	MRPS36P4	11	112208601	112208898	1	processed_pseudogene	mitochondrial ribosomal protein S36 pseudogene 4 [Source:HGNC Symbol;Acc:HGNC:29774]
ENSG00000266992	0	NA	NA	NA	NA	NA	NA	DHX40P1	17	59976009	60002384	-1	transcribed_unprocessed_pseudogene	DEAH-box helicase 40 pseudogene 1 [Source:HGNC Symbol;Acc:HGNC:20687]
ENSG00000179452	0	NA	NA	NA	NA	NA	100287948	LINC01699	1	181236388	181238604	1	lincRNA	long intergenic non-protein coding RNA 1699 [Source:HGNC Symbol;Acc:HGNC:52487]
ENSG00000263360	0	NA	NA	NA	NA	NA	NA	RN7SL134P	16	82844455	82844757	1	misc_RNA	RNA, 7SL, cytoplasmic 134, pseudogene [Source:HGNC Symbol;Acc:HGNC:46150]
ENSG00000198326	0	NA	NA	NA	NA	NA	100288797	TMEM239	20	2816302	2820284	1	protein_coding	transmembrane protein 239 [Source:HGNC Symbol;Acc:HGNC:40044]
ENSG00000201243	0	NA	NA	NA	NA	NA	NA	RNU6-654P	11	109005517	109005623	1	snRNA	RNA, U6 small nuclear 654, pseudogene [Source:HGNC Symbol;Acc:HGNC:47617]
ENSG00000232349	0	NA	NA	NA	NA	NA	NA	YBX1P7	2	132488554	132489088	-1	processed_pseudogene	Y-box binding protein 1 pseudogene 7 [Source:HGNC Symbol;Acc:HGNC:42428]
ENSG00000259713	0	NA	NA	NA	NA	NA	NA	AC013391.2	15	89518523	89591956	1	sense_overlapping
ENSG00000234826	0	NA	NA	NA	NA	NA	NA	AC003084.1	7	117998858	118004045	-1	lincRNA
ENSG00000255459	0	NA	NA	NA	NA	NA	NA	AC105233.3	8	8086022	8086765	-1	processed_pseudogene
ENSG00000231434	0	NA	NA	NA	NA	NA	NA	AL365440.1	1	158523672	158525838	1	processed_pseudogene
ENSG00000255037	0	NA	NA	NA	NA	NA	NA	AC136443.2	16	14766402	14770075	-1	unprocessed_pseudogene
ENSG00000267714	0	NA	NA	NA	NA	NA	NA	AC008738.4	19	33217817	33221170	1	antisense_RNA
ENSG00000201790	0	NA	NA	NA	NA	NA	NA	RNA5SP189	5	105922994	105923108	-1	rRNA	RNA, 5S ribosomal pseudogene 189 [Source:HGNC Symbol;Acc:HGNC:43089]
ENSG00000233587	0	NA	NA	NA	NA	NA	102723362	LINC01884	2	22536479	22538288	1	lincRNA	long intergenic non-protein coding RNA 1884 [Source:HGNC Symbol;Acc:HGNC:52703]
ENSG00000283167	0	NA	NA	NA	NA	NA	NA	AC140479.7	2	110335525	110348944	1	unprocessed_pseudogene
ENSG00000236636	0	NA	NA	NA	NA	NA	NA	AL627308.2	1	227264776	227265207	-1	processed_pseudogene
ENSG00000168631	0	NA	NA	NA	NA	NA	135656	DPCR1	6	30934523	30954221	1	protein_coding	diffuse panbronchiolitis critical region 1 [Source:HGNC Symbol;Acc:HGNC:21666]
ENSG00000252544	0	NA	NA	NA	NA	NA	NA	RNU6-1282P	4	151300518	151300613	1	snRNA	RNA, U6 small nuclear 1282, pseudogene [Source:HGNC Symbol;Acc:HGNC:48245]
ENSG00000233955	0	NA	NA	NA	NA	NA	NA	AHCYP3	2	104395002	104396280	-1	processed_pseudogene	adenosylhomocysteinase pseudogene 3 [Source:HGNC Symbol;Acc:HGNC:44995]
ENSG00000242065	0	NA	NA	NA	NA	NA	NA	RN7SL291P	X	44772773	44773061	-1	misc_RNA	RNA, 7SL, cytoplasmic 291, pseudogene [Source:HGNC Symbol;Acc:HGNC:46307]
ENSG00000279739	0	NA	NA	NA	NA	NA	NA	AC011369.2	5	168128856	168130422	1	TEC
ENSG00000235656	0	NA	NA	NA	NA	NA	NA	RPL36P18	X	115198432	115198749	1	processed_pseudogene	ribosomal protein L36 pseudogene 18 [Source:HGNC Symbol;Acc:HGNC:36856]
ENSG00000232529	0	NA	NA	NA	NA	NA	NA	AL031773.1	6	155380511	155381183	-1	lincRNA
ENSG00000275206	0	NA	NA	NA	NA	NA	NA	AL353997.5	17	18390153	18390323	-1	unprocessed_pseudogene
ENSG00000227581	0	NA	NA	NA	NA	NA	NA	AL121877.1	X	90039213	90039834	-1	processed_pseudogene
ENSG00000278658	0	NA	NA	NA	NA	NA	102465496	MIR6826	3	129272146	129272243	1	miRNA	microRNA 6826 [Source:HGNC Symbol;Acc:HGNC:50001]
ENSG00000242052	0	NA	NA	NA	NA	NA	NA	RPL10P7	3	119635526	119636150	-1	processed_pseudogene	ribosomal protein L10 pseudogene 7 [Source:HGNC Symbol;Acc:HGNC:35974]
ENSG00000147873	0	NA	NA	NA	NA	NA	3442	IFNA5	9	21304326	21305312	-1	protein_coding	interferon alpha 5 [Source:HGNC Symbol;Acc:HGNC:5426]
ENSG00000148288	0	NA	NA	NA	NA	NA	26301	GBGT1	9	133152948	133163945	-1	protein_coding	globoside alpha-1,3-N-acetylgalactosaminyltransferase 1 (FORS blood group) [Source:HGNC Symbol;Acc:HGNC:20460]
ENSG00000053438	0	NA	NA	NA	NA	NA	4826	NNAT	20	37521215	37523693	1	protein_coding	neuronatin [Source:HGNC Symbol;Acc:HGNC:7860]
ENSG00000202264	0	NA	NA	NA	NA	NA	NA	RNA5SP77	1	227561181	227561300	1	rRNA	RNA, 5S ribosomal pseudogene 77 [Source:HGNC Symbol;Acc:HGNC:42854]
ENSG00000222869	0	NA	NA	NA	NA	NA	NA	RNU6-565P	7	37351143	37351242	1	snRNA	RNA, U6 small nuclear 565, pseudogene [Source:HGNC Symbol;Acc:HGNC:47528]
ENSG00000207761	0	NA	NA	NA	NA	NA	574408	MIR329-1	14	101026785	101026864	1	miRNA	microRNA 329-1 [Source:HGNC Symbol;Acc:HGNC:32050]
ENSG00000238503	0	NA	NA	NA	NA	NA	NA	SNORD18	2	12030303	12030372	-1	snoRNA	Small nucleolar RNA SNORD18 [Source:RFAM;Acc:RF00093]
ENSG00000171053	0	NA	NA	NA	NA	NA	160065	PATE1	11	125746293	125749867	1	protein_coding	prostate and testis expressed 1 [Source:HGNC Symbol;Acc:HGNC:24664]
ENSG00000259296	0	NA	NA	NA	NA	NA	NA	AC020892.2	15	51707995	51715220	-1	antisense_RNA
ENSG00000226506	0	NA	NA	NA	NA	NA	101929551	AC007463.1	2	7886770	7899655	-1	lincRNA
ENSG00000260073	0	NA	NA	NA	NA	NA	NA	AC023824.1	16	35192687	35195661	-1	lincRNA
ENSG00000270333	0	NA	NA	NA	NA	NA	NA	AL390123.1	10	109661814	109662050	1	processed_pseudogene
ENSG00000240622	0	NA	NA	NA	NA	NA	NA	RPL7P15	3	124151960	124153063	-1	processed_pseudogene	ribosomal protein L7 pseudogene 15 [Source:HGNC Symbol;Acc:HGNC:36740]
ENSG00000206704	0	NA	NA	NA	NA	NA	NA	Y_RNA	1	28985710	28985810	1	misc_RNA	Y RNA [Source:RFAM;Acc:RF00019]
ENSG00000251360	0	NA	NA	NA	NA	NA	NA	KHDC1P1	6	73209083	73210080	-1	transcribed_unprocessed_pseudogene	KH homology domain containing 1 pseudogene 1 [Source:HGNC Symbol;Acc:HGNC:43757]
ENSG00000242562	0	NA	NA	NA	NA	NA	NA	DCAF13P1	7	106125371	106126700	1	processed_pseudogene	DDB1 and CUL4 associated factor 13 pseudogene 1 [Source:HGNC Symbol;Acc:HGNC:43866]
ENSG00000229147	0	NA	NA	NA	NA	NA	NA	SMPD4P2	13	19152567	19171194	-1	unprocessed_pseudogene	sphingomyelin phosphodiesterase 4 pseudogene 2 [Source:HGNC Symbol;Acc:HGNC:39674]
ENSG00000237686	0	NA	NA	NA	NA	NA	101929705	AL109615.3	6	43995723	44074652	-1	antisense_RNA
ENSG00000287285	0	NA	NA	NA	NA	NA	NA	NA	NA	NA	NA	NA	NA	NA
ENSG00000240014	0	NA	NA	NA	NA	NA	NA	RN7SL254P	4	147808926	147809209	1	misc_RNA	RNA, 7SL, cytoplasmic 254, pseudogene [Source:HGNC Symbol;Acc:HGNC:46270]
ENSG00000236335	0	NA	NA	NA	NA	NA	NA	AL161638.2	1	30409560	30411638	-1	lincRNA
ENSG00000074317	0	NA	NA	NA	NA	NA	6620	SNCB	5	176620084	176630556	-1	protein_coding	synuclein beta [Source:HGNC Symbol;Acc:HGNC:11140]
ENSG00000248406	0	NA	NA	NA	NA	NA	NA	AC008758.3	19	12379746	12383687	-1	transcribed_unprocessed_pseudogene
ENSG00000264775	0	NA	NA	NA	NA	NA	NA	PPIAP14	18	5002759	5003254	-1	processed_pseudogene	peptidylprolyl isomerase A pseudogene 14 [Source:HGNC Symbol;Acc:HGNC:9267]
ENSG00000215267	0	NA	NA	NA	NA	NA	NA	AKR1C7P	10	5275173	5288470	-1	transcribed_unprocessed_pseudogene	aldo-keto reductase family 1 member C7, pseudogene [Source:HGNC Symbol;Acc:HGNC:44681]
ENSG00000264400	0	NA	NA	NA	NA	NA	NA	RN7SL491P	19	35414881	35415149	-1	misc_RNA	RNA, 7SL, cytoplasmic 491, pseudogene [Source:HGNC Symbol;Acc:HGNC:46507]
ENSG00000258288	0	NA	NA	NA	NA	NA	NA	NENFP2	12	101963901	101964340	1	processed_pseudogene	neudesin neurotrophic factor pseudogene 2 [Source:HGNC Symbol;Acc:HGNC:50299]
ENSG00000225706	0	NA	NA	NA	NA	NA	NA	PTPRD-AS1	9	8858130	8862255	1	lincRNA	PTPRD antisense RNA 1 [Source:HGNC Symbol;Acc:HGNC:49753]
ENSG00000172938	0	NA	NA	NA	NA	NA	116512	MRGPRD	11	68980021	68980986	-1	protein_coding	MAS related GPR family member D [Source:HGNC Symbol;Acc:HGNC:29626]
ENSG00000278009	0	NA	NA	NA	NA	NA	NA	AL139099.4	14	49601011	49601124	-1	unprocessed_pseudogene
ENSG00000232054	0	NA	NA	NA	NA	NA	NA	NPM1P34	X	124280530	124281422	1	processed_pseudogene	nucleophosmin 1 pseudogene 34 [Source:HGNC Symbol;Acc:HGNC:45213]
ENSG00000285370	0	NA	NA	NA	NA	NA	NA	NA	NA	NA	NA	NA	NA	NA
ENSG00000278932	0	NA	NA	NA	NA	NA	NA	CR381653.1	21	9325013	9368775	1	lincRNA
ENSG00000216077	0	NA	NA	NA	NA	NA	100126347	MIR887	5	15935182	15935260	1	miRNA	microRNA 887 [Source:HGNC Symbol;Acc:HGNC:33661]
ENSG00000286991	0	NA	NA	NA	NA	NA	NA	NA	NA	NA	NA	NA	NA	NA
ENSG00000266745	0	NA	NA	NA	NA	NA	100422901	MIR3135A	3	20137565	20137641	1	miRNA	microRNA 3135a [Source:HGNC Symbol;Acc:HGNC:38199]
ENSG00000232702	0	NA	NA	NA	NA	NA	NA	AL158050.1	6	51410081	51410537	-1	processed_pseudogene
ENSG00000125571	0	NA	NA	NA	NA	NA	27178	IL37	2	112912971	112918882	1	protein_coding	interleukin 37 [Source:HGNC Symbol;Acc:HGNC:15563]
ENSG00000240180	0	NA	NA	NA	NA	NA	NA	RPL12P28	10	5861805	5862594	-1	processed_pseudogene	ribosomal protein L12 pseudogene 28 [Source:HGNC Symbol;Acc:HGNC:36818]
ENSG00000259878	0	NA	NA	NA	NA	NA	NA	AC126323.3	15	62230384	62231895	-1	lincRNA
ENSG00000212549	0	NA	NA	NA	NA	NA	NA	RNA5SP354	12	26373598	26373733	-1	rRNA	RNA, 5S ribosomal pseudogene 354 [Source:HGNC Symbol;Acc:HGNC:43254]
ENSG00000279817	0	NA	NA	NA	NA	NA	NA	AC073911.3	12	133077762	133078392	-1	TEC
ENSG00000224511	0	NA	NA	NA	NA	NA	100874146	LINC00365	13	30103178	30108875	-1	lincRNA	long intergenic non-protein coding RNA 365 [Source:HGNC Symbol;Acc:HGNC:42687]
ENSG00000253196	0	NA	NA	NA	NA	NA	NA	AC083841.1	8	142763116	142766427	1	antisense_RNA
ENSG00000181656	0	NA	NA	NA	NA	NA	54112	GPR88	1	100538137	100542018	1	protein_coding	G protein-coupled receptor 88 [Source:HGNC Symbol;Acc:HGNC:4539]
ENSG00000231367	0	NA	NA	NA	NA	NA	NA	AC011247.1	2	38406719	38515740	-1	lincRNA
ENSG00000230716	0	NA	NA	NA	NA	NA	NA	KRT8P7	11	119602875	119604306	-1	processed_pseudogene	keratin 8 pseudogene 7 [Source:HGNC Symbol;Acc:HGNC:33361]
ENSG00000226285	0	NA	NA	NA	NA	NA	NA	NUP35P2	7	79543911	79544853	-1	processed_pseudogene	nucleoporin 35 pseudogene 2 [Source:HGNC Symbol;Acc:HGNC:52371]
ENSG00000257616	0	NA	NA	NA	NA	NA	NA	AC055716.2	12	52730425	52732865	1	processed_pseudogene
ENSG00000240869	0	NA	NA	NA	NA	NA	NA	RN7SL128P	6	20421583	20421887	-1	misc_RNA	RNA, 7SL, cytoplasmic 128, pseudogene [Source:HGNC Symbol;Acc:HGNC:46144]
ENSG00000275772	0	NA	NA	NA	NA	NA	NA	AC244157.2	22	22785643	22787268	-1	processed_pseudogene
ENSG00000266605	0	NA	NA	NA	NA	NA	NA	AP006261.1	18	14450216	14450883	-1	processed_pseudogene
ENSG00000275198	0	NA	NA	NA	NA	NA	NA	AL512791.2	14	90383365	90387973	1	lincRNA
ENSG00000199733	0	NA	NA	NA	NA	NA	NA	RNA5SP307	10	26509589	26509704	1	rRNA	RNA, 5S ribosomal pseudogene 307 [Source:HGNC Symbol;Acc:HGNC:43207]
ENSG00000278485	0	NA	NA	NA	NA	NA	NA	AL590491.3	9	60944555	60944636	-1	processed_pseudogene
ENSG00000224498	0	NA	NA	NA	NA	NA	NA	MAPKAPK5P1	10	108848186	108849561	1	processed_pseudogene	mitogen-activated protein kinase-activated protein kinase 5 pseudogene 1 [Source:HGNC Symbol;Acc:HGNC:45246]
ENSG00000236116	0	NA	NA	NA	NA	NA	NA	AC064853.1	2	227616998	227617790	-1	antisense_RNA
ENSG00000277408	0	NA	NA	NA	NA	NA	NA	Z99129.2	6	122531123	122531436	-1	processed_pseudogene
ENSG00000237409	0	NA	NA	NA	NA	NA	NA	AL513302.1	1	160020300	160020727	1	processed_pseudogene
ENSG00000225516	0	NA	NA	NA	NA	NA	100289150	FAM197Y5	Y	9458613	9465974	-1	lincRNA	family with sequence similarity 197 Y-linked member 5 [Source:HGNC Symbol;Acc:HGNC:37467]
ENSG00000225516	0	NA	NA	NA	NA	NA	100289188	FAM197Y5	Y	9458613	9465974	-1	lincRNA	family with sequence similarity 197 Y-linked member 5 [Source:HGNC Symbol;Acc:HGNC:37467]
ENSG00000225516	0	NA	NA	NA	NA	NA	105379268	FAM197Y5	Y	9458613	9465974	-1	lincRNA	family with sequence similarity 197 Y-linked member 5 [Source:HGNC Symbol;Acc:HGNC:37467]
ENSG00000225516	0	NA	NA	NA	NA	NA	105379269	FAM197Y5	Y	9458613	9465974	-1	lincRNA	family with sequence similarity 197 Y-linked member 5 [Source:HGNC Symbol;Acc:HGNC:37467]
ENSG00000199477	0	NA	NA	NA	NA	NA	677814	SNORA31	13	45337480	45337609	-1	snoRNA	small nucleolar RNA, H/ACA box 31 [Source:HGNC Symbol;Acc:HGNC:32621]
ENSG00000260678	0	NA	NA	NA	NA	NA	NA	AC093249.3	16	30615256	30615679	-1	transcribed_processed_pseudogene
ENSG00000271803	0	NA	NA	NA	NA	NA	NA	AL121906.1	20	33674517	33675380	1	antisense_RNA
ENSG00000125823	0	NA	NA	NA	NA	NA	128817	CSTL1	20	23439685	23444930	1	protein_coding	cystatin like 1 [Source:HGNC Symbol;Acc:HGNC:15958]
ENSG00000280016	0	NA	NA	NA	NA	NA	NA	AC091905.4	5	10082571	10082772	1	TEC
ENSG00000248753	0	NA	NA	NA	NA	NA	NA	AC008406.2	5	135120526	135139681	1	lincRNA
ENSG00000258392	0	NA	NA	NA	NA	NA	NA	RPA2P1	14	46996454	46997174	1	processed_pseudogene	replication protein A2 pseudogene 1 [Source:HGNC Symbol;Acc:HGNC:19676]
ENSG00000234941	0	NA	NA	NA	NA	NA	NA	AL117339.3	10	38250442	38250603	-1	processed_pseudogene
ENSG00000279382	0	NA	NA	NA	NA	NA	NA	AC018665.1	17	76090308	76091669	1	TEC
ENSG00000228069	0	NA	NA	NA	NA	NA	NA	MTCO3P29	9	92109013	92110095	1	unprocessed_pseudogene	mitochondrially encoded cytochrome c oxidase III pseudogene 29 [Source:HGNC Symbol;Acc:HGNC:52132]
ENSG00000186994	0	NA	NA	NA	NA	NA	256949	KANK3	19	8322584	8343262	-1	protein_coding	KN motif and ankyrin repeat domains 3 [Source:HGNC Symbol;Acc:HGNC:24796]
ENSG00000130943	0	NA	NA	NA	NA	NA	10343	PKDREJ	22	46255663	46263355	-1	protein_coding	polycystin family receptor for egg jelly [Source:HGNC Symbol;Acc:HGNC:9015]
ENSG00000235032	0	NA	NA	NA	NA	NA	NA	BMP7-AS1	20	57214872	57215866	1	antisense_RNA	BMP7 antisense RNA 1 [Source:HGNC Symbol;Acc:HGNC:40096]
ENSG00000224611	0	NA	NA	NA	NA	NA	NA	AC007919.1	3	172522228	172522444	1	processed_pseudogene
ENSG00000275091	0	NA	NA	NA	NA	NA	NA	AC022098.4	19	14006422	14006773	1	antisense_RNA
ENSG00000272057	0	NA	NA	NA	NA	NA	NA	AC016575.1	5	14872332	14872713	1	lincRNA
ENSG00000234319	0	NA	NA	NA	NA	NA	NA	RPS12P2	10	80215851	80216119	-1	processed_pseudogene	ribosomal protein S12 pseudogene 2 [Source:HGNC Symbol;Acc:HGNC:24221]
ENSG00000233942	0	NA	NA	NA	NA	NA	NA	AC004012.1	7	95471835	95473998	1	lincRNA
ENSG00000170954	0	NA	NA	NA	NA	NA	55786	ZNF415	19	53107879	53133077	-1	protein_coding	zinc finger protein 415 [Source:HGNC Symbol;Acc:HGNC:20636]
ENSG00000265954	0	NA	NA	NA	NA	NA	100616313	MIR4749	19	49854591	49854651	1	miRNA	microRNA 4749 [Source:HGNC Symbol;Acc:HGNC:41760]
ENSG00000224016	0	NA	NA	NA	NA	NA	NA	AC092681.1	7	149891191	149909704	-1	unprocessed_pseudogene
ENSG00000284286	0	NA	NA	NA	NA	NA	100313781	MIR718	X	154019920	154019989	-1	miRNA	microRNA 718 [Source:HGNC Symbol;Acc:HGNC:37317]
ENSG00000227806	0	NA	NA	NA	NA	NA	NA	OR5W1P	11	55903341	55904278	-1	unprocessed_pseudogene	olfactory receptor family 5 subfamily W member 1 pseudogene [Source:HGNC Symbol;Acc:HGNC:15298]
ENSG00000223064	0	NA	NA	NA	NA	NA	NA	RNU6-325P	10	85537379	85537483	1	snRNA	RNA, U6 small nuclear 325, pseudogene [Source:HGNC Symbol;Acc:HGNC:47288]
ENSG00000200812	0	NA	NA	NA	NA	NA	100033443	SNORD115-6	15	25180497	25180578	1	snoRNA	small nucleolar RNA, C/D box 115-6 [Source:HGNC Symbol;Acc:HGNC:33025]
ENSG00000003987	0	NA	NA	NA	NA	NA	9108	MTMR7	8	17298030	17413528	-1	protein_coding	myotubularin related protein 7 [Source:HGNC Symbol;Acc:HGNC:7454]
ENSG00000229388	0	NA	NA	NA	NA	NA	105378616	LINC01715	1	28643228	28648581	1	lincRNA	long intergenic non-protein coding RNA 1715 [Source:HGNC Symbol;Acc:HGNC:52502]
ENSG00000255351	0	NA	NA	NA	NA	NA	NA	AC023946.1	11	11352426	11353307	1	antisense_RNA
ENSG00000234131	0	NA	NA	NA	NA	NA	NA	ELOCP8	Y	22517242	22517573	-1	processed_pseudogene	elongin C pseudogene 8 [Source:HGNC Symbol;Acc:HGNC:38144]
ENSG00000236182	0	NA	NA	NA	NA	NA	NA	AC009319.1	3	188989382	188990135	-1	processed_pseudogene
ENSG00000283945	0	NA	NA	NA	NA	NA	158035	LINC00032	9	27245680	27284869	-1	transcribed_unprocessed_pseudogene	long intergenic non-protein coding RNA 32 [Source:HGNC Symbol;Acc:HGNC:16506]
ENSG00000223518	0	NA	NA	NA	NA	NA	NA	CSNK1A1P1	15	36798596	36818459	-1	transcribed_processed_pseudogene	casein kinase 1 alpha 1 pseudogene 1 [Source:HGNC Symbol;Acc:HGNC:30446]
ENSG00000257654	0	NA	NA	NA	NA	NA	NA	AC125603.1	12	116698336	116703130	1	lincRNA
ENSG00000261094	0	NA	NA	NA	NA	NA	NA	AC007066.2	9	122937623	122940333	1	sense_overlapping
ENSG00000248540	0	NA	NA	NA	NA	NA	283731	AC010931.2	15	74125915	74129278	-1	lincRNA
ENSG00000258682	0	NA	NA	NA	NA	NA	NA	AL132989.1	14	58264662	58269681	1	sense_overlapping
ENSG00000242595	0	NA	NA	NA	NA	NA	NA	RPL26P26	8	58113189	58113622	-1	processed_pseudogene	ribosomal protein L26 pseudogene 26 [Source:HGNC Symbol;Acc:HGNC:35693]
ENSG00000213216	0	NA	NA	NA	NA	NA	NA	AC007066.1	9	123029373	123029753	-1	processed_pseudogene
ENSG00000229079	0	NA	NA	NA	NA	NA	NA	CR848007.2	9	42959280	42960066	-1	processed_pseudogene
ENSG00000255560	0	NA	NA	NA	NA	NA	NA	OR4R2P	11	54657120	54657716	-1	unprocessed_pseudogene	olfactory receptor family 4 subfamily R member 2 pseudogene [Source:HGNC Symbol;Acc:HGNC:15181]
ENSG00000229643	0	NA	NA	NA	NA	NA	100873964	LINC00280	Y	6357219	6361413	-1	lincRNA	long intergenic non-protein coding RNA 280 [Source:HGNC Symbol;Acc:HGNC:38803]
ENSG00000258883	0	NA	NA	NA	NA	NA	NA	AC068446.3	15	21250180	21260147	-1	unprocessed_pseudogene
ENSG00000201660	0	NA	NA	NA	NA	NA	NA	SNORA20	X	5410122	5410251	1	snoRNA	Small nucleolar RNA SNORA20 [Source:RFAM;Acc:RF00401]
ENSG00000252922	0	NA	NA	NA	NA	NA	NA	RNU6-365P	11	41122907	41123012	-1	snRNA	RNA, U6 small nuclear 365, pseudogene [Source:HGNC Symbol;Acc:HGNC:47328]
ENSG00000178776	0	NA	NA	NA	NA	NA	389336	C5orf46	5	147880726	147906538	-1	protein_coding	chromosome 5 open reading frame 46 [Source:HGNC Symbol;Acc:HGNC:33768]
ENSG00000274341	0	NA	NA	NA	NA	NA	NA	AC005899.6	17	32408013	32408309	1	lincRNA
ENSG00000258930	0	NA	NA	NA	NA	NA	NA	AC005230.1	14	71031686	71031970	-1	transcribed_processed_pseudogene
ENSG00000286189	0	NA	NA	NA	NA	NA	NA	NA	NA	NA	NA	NA	NA	NA
ENSG00000236414	0	NA	NA	NA	NA	NA	NA	AC004415.1	7	10702676	10707406	1	lincRNA
ENSG00000221039	0	NA	NA	NA	NA	NA	100302118	MIR1286	22	20249134	20249211	-1	miRNA	microRNA 1286 [Source:HGNC Symbol;Acc:HGNC:35279]
ENSG00000280043	0	NA	NA	NA	NA	NA	NA	AC118282.4	4	49229573	49231284	1	TEC
ENSG00000264083	0	NA	NA	NA	NA	NA	NA	AC005899.1	17	32430967	32432841	1	lincRNA
ENSG00000281516	0	NA	NA	NA	NA	NA	NA	SCARNA4	2	130929762	130929884	-1	scaRNA	Small Cajal body specific RNA 4 [Source:RFAM;Acc:RF00423]
ENSG00000235207	0	NA	NA	NA	NA	NA	NA	TUBBP6	7	55645620	55646951	1	processed_pseudogene	tubulin beta class I pseudogene 6 [Source:HGNC Symbol;Acc:HGNC:42175]
ENSG00000271314	0	NA	NA	NA	NA	NA	NA	AL161729.2	9	95494924	95495379	1	antisense_RNA
ENSG00000233659	0	NA	NA	NA	NA	NA	NA	NDUFA5P4	9	35874810	35875194	-1	processed_pseudogene	NADH:ubiquinone oxidoreductase subunit A5 pseudogene 4 [Source:HGNC Symbol;Acc:HGNC:48846]
ENSG00000255499	0	NA	NA	NA	NA	NA	NA	AC036111.3	11	55865709	55865820	1	processed_pseudogene
ENSG00000199224	0	NA	NA	NA	NA	NA	NA	Y_RNA	7	115833273	115833373	-1	misc_RNA	Y RNA [Source:RFAM;Acc:RF00019]
ENSG00000205929	0	NA	NA	NA	NA	NA	56245	C21orf62	21	32793564	32813743	-1	protein_coding	chromosome 21 open reading frame 62 [Source:HGNC Symbol;Acc:HGNC:1305]
ENSG00000233851	0	NA	NA	NA	NA	NA	NA	LATS2-AS1	13	21005157	21018122	1	antisense_RNA	LATS2 antisense RNA 1 [Source:HGNC Symbol;Acc:HGNC:39912]
ENSG00000280683	0	NA	NA	NA	NA	NA	NA	AL354704.1	9	30388935	30575012	-1	lincRNA
ENSG00000260594	0	NA	NA	NA	NA	NA	NA	AC099313.1	16	80736360	80742305	1	antisense_RNA
ENSG00000252700	0	NA	NA	NA	NA	NA	NA	RNU7-110P	3	33414150	33414211	1	snRNA	RNA, U7 small nuclear 110 pseudogene [Source:HGNC Symbol;Acc:HGNC:45644]
ENSG00000287771	0	NA	NA	NA	NA	NA	NA	NA	NA	NA	NA	NA	NA	NA
ENSG00000259892	0	NA	NA	NA	NA	NA	NA	AC027139.1	15	34555870	34556820	1	unprocessed_pseudogene
ENSG00000212154	0	NA	NA	NA	NA	NA	NA	RNA5SP377	12	131661063	131661174	1	rRNA	RNA, 5S ribosomal pseudogene 377 [Source:HGNC Symbol;Acc:HGNC:43277]
ENSG00000251714	0	NA	NA	NA	NA	NA	NA	RN7SKP67	4	182631454	182631688	-1	misc_RNA	RNA, 7SK small nuclear pseudogene 67 [Source:HGNC Symbol;Acc:HGNC:45791]
ENSG00000236240	0	NA	NA	NA	NA	NA	NA	GPC5-IT1	13	92484606	92510094	1	sense_intronic	GPC5 intronic transcript 1 [Source:HGNC Symbol;Acc:HGNC:41340]
ENSG00000113578	0	NA	NA	NA	NA	NA	2246	FGF1	5	142592178	142698070	-1	protein_coding	fibroblast growth factor 1 [Source:HGNC Symbol;Acc:HGNC:3665]
ENSG00000287848	0	NA	NA	NA	NA	NA	NA	NA	NA	NA	NA	NA	NA	NA
ENSG00000260237	0	NA	NA	NA	NA	NA	NA	AC092130.1	16	80040662	80045745	1	lincRNA
ENSG00000285548	0	NA	NA	NA	NA	NA	NA	NA	NA	NA	NA	NA	NA	NA
ENSG00000066294	0	NA	NA	NA	NA	NA	8832	CD84	1	160541095	160579516	-1	protein_coding	CD84 molecule [Source:HGNC Symbol;Acc:HGNC:1704]
ENSG00000278642	0	NA	NA	NA	NA	NA	NA	AC015813.4	17	57955965	57956143	1	lincRNA
ENSG00000283095	0	NA	NA	NA	NA	NA	NA	FP565171.1	10	131891640	131895297	1	lincRNA
ENSG00000276965	0	NA	NA	NA	NA	NA	NA	TUG1_3	22	30972857	30973093	1	misc_RNA	Taurine upregulated gene 1 conserved region 3 [Source:RFAM;Acc:RF01891]
ENSG00000188338	0	NA	NA	NA	NA	NA	10991	SLC38A3	3	50205246	50221486	1	protein_coding	solute carrier family 38 member 3 [Source:HGNC Symbol;Acc:HGNC:18044]
ENSG00000244289	0	NA	NA	NA	NA	NA	NA	AC068587.2	8	12628476	12629256	-1	processed_pseudogene
ENSG00000223584	0	NA	NA	NA	NA	NA	NA	TVP23CP1	7	90631906	90632568	1	processed_pseudogene	TVP23C pseudogene 1 [Source:HGNC Symbol;Acc:HGNC:44646]
ENSG00000254432	0	NA	NA	NA	NA	NA	NA	AC113143.1	8	60808735	60809606	-1	antisense_RNA
ENSG00000146809	0	NA	NA	NA	NA	NA	142685	ASB15	7	123567010	123639481	1	protein_coding	ankyrin repeat and SOCS box containing 15 [Source:HGNC Symbol;Acc:HGNC:19767]
ENSG00000228207	0	NA	NA	NA	NA	NA	NA	AC007967.2	Y	8901203	8903276	-1	unprocessed_pseudogene
ENSG00000283426	0	NA	NA	NA	NA	NA	NA	AC233280.20	3	195701618	195711643	1	transcribed_unitary_pseudogene
ENSG00000174945	0	NA	NA	NA	NA	NA	155185	AMZ1	7	2679522	2775500	1	protein_coding	archaelysin family metallopeptidase 1 [Source:HGNC Symbol;Acc:HGNC:22231]
ENSG00000207493	0	NA	NA	NA	NA	NA	677827	SNORA46	16	58548499	58548633	-1	snoRNA	small nucleolar RNA, H/ACA box 46 [Source:HGNC Symbol;Acc:HGNC:32639]
ENSG00000135175	0	NA	NA	NA	NA	NA	4951	OCM2	7	97984684	97991169	-1	protein_coding	oncomodulin 2 [Source:HGNC Symbol;Acc:HGNC:34396]
ENSG00000270255	0	NA	NA	NA	NA	NA	NA	AC009884.2	8	19001627	19001950	1	processed_pseudogene
ENSG00000267415	0	NA	NA	NA	NA	NA	NA	AC011471.1	19	6176256	6176442	-1	transcribed_processed_pseudogene
ENSG00000274819	0	NA	NA	NA	NA	NA	NA	RMST_7	12	97532691	97532958	1	misc_RNA	Rhabdomyosarcoma 2 associated transcript conserved region 7 [Source:RFAM;Acc:RF01968]
ENSG00000233985	0	NA	NA	NA	NA	NA	NA	LINC01681	1	170174403	170241287	1	lincRNA	long intergenic non-protein coding RNA 1681 [Source:HGNC Symbol;Acc:HGNC:52468]
ENSG00000211798	0	NA	NA	NA	NA	NA	NA	TRAV18	14	22003106	22003673	1	TR_V_gene	T-cell receptor alpha variable 18 [Source:HGNC Symbol;Acc:HGNC:12114]
ENSG00000257004	0	NA	NA	NA	NA	NA	NA	AC008115.2	12	12668982	12685075	1	lincRNA
ENSG00000182873	0	NA	NA	NA	NA	NA	100506504	PRKCZ-AS1	1	2181794	2184389	-1	antisense_RNA	PRKCZ antisense RNA 1 [Source:HGNC Symbol;Acc:HGNC:40477]
ENSG00000233979	0	NA	NA	NA	NA	NA	NA	AC002553.2	17	16084042	16084381	1	processed_pseudogene
ENSG00000240954	0	NA	NA	NA	NA	NA	NA	RPL4P1	14	21750269	21751546	1	processed_pseudogene	ribosomal protein L4 pseudogene 1 [Source:HGNC Symbol;Acc:HGNC:23551]
ENSG00000250806	0	NA	NA	NA	NA	NA	NA	AC027315.1	5	100654112	100657970	-1	lincRNA
ENSG00000207345	0	NA	NA	NA	NA	NA	NA	RNU6-1222P	6	148278672	148278778	1	snRNA	RNA, U6 small nuclear 1222, pseudogene [Source:HGNC Symbol;Acc:HGNC:48185]
ENSG00000255933	0	NA	NA	NA	NA	NA	NA	AC117500.3	12	131756966	131758047	-1	lincRNA
ENSG00000250767	0	NA	NA	NA	NA	NA	NA	AC139783.1	5	33997044	33997724	-1	processed_pseudogene
ENSG00000249896	0	NA	NA	NA	NA	NA	NA	LINC02495	4	6200733	6239937	1	transcribed_unprocessed_pseudogene	long intergenic non-protein coding RNA 2495 [Source:HGNC Symbol;Acc:HGNC:27728]
ENSG00000122375	0	NA	NA	NA	NA	NA	94233	OPN4	10	86654557	86666848	1	protein_coding	opsin 4 [Source:HGNC Symbol;Acc:HGNC:14449]
ENSG00000249378	0	NA	NA	NA	NA	NA	401164	LINC01060	4	188400736	188681051	1	lincRNA	long intergenic non-protein coding RNA 1060 [Source:HGNC Symbol;Acc:HGNC:49081]
ENSG00000228414	0	NA	NA	NA	NA	NA	400957	LINC01185	2	60825132	60881314	-1	lincRNA	long intergenic non-protein coding RNA 1185 [Source:HGNC Symbol;Acc:HGNC:49572]
ENSG00000229786	0	NA	NA	NA	NA	NA	NA	SNRPFP2	1	25887360	25887610	1	processed_pseudogene	small nuclear ribonucleoprotein polypeptide F pseudogene 2 [Source:HGNC Symbol;Acc:HGNC:39665]
ENSG00000250403	0	NA	NA	NA	NA	NA	NA	AC097460.2	4	99990737	99991477	-1	processed_pseudogene
ENSG00000257384	0	NA	NA	NA	NA	NA	NA	AC009779.1	12	55732366	55732648	-1	processed_pseudogene
ENSG00000211810	0	NA	NA	NA	NA	NA	NA	TRAV29DV5	14	22163238	22163870	1	TR_V_gene	T-cell receptor alpha variable 29/delta variable 5 (gene/pseudogene) [Source:HGNC Symbol;Acc:HGNC:12127]
ENSG00000232082	0	NA	NA	NA	NA	NA	100874353	RPS6KA2-IT1	6	166460663	166465383	-1	sense_intronic	RPS6KA2 intronic transcript 1 [Source:HGNC Symbol;Acc:HGNC:41378]
ENSG00000280051	0	NA	NA	NA	NA	NA	NA	AC079456.1	12	129262345	129262824	1	TEC
ENSG00000248525	0	NA	NA	NA	NA	NA	NA	AC026787.1	5	9621377	9658458	-1	sense_overlapping
ENSG00000243345	0	NA	NA	NA	NA	NA	NA	AC093714.2	7	115789729	115791049	1	lincRNA
ENSG00000183981	0	NA	NA	NA	NA	NA	NA	MAGEA13P	X	138482745	138483695	1	processed_pseudogene	MAGE family member A13, pseudogene [Source:HGNC Symbol;Acc:HGNC:35154]
ENSG00000180934	0	NA	NA	NA	NA	NA	120796	OR56A1	11	6019336	6034338	-1	protein_coding	olfactory receptor family 56 subfamily A member 1 [Source:HGNC Symbol;Acc:HGNC:14781]
ENSG00000271250	0	NA	NA	NA	NA	NA	NA	AL158032.1	13	21216555	21216660	1	processed_pseudogene
ENSG00000222536	0	NA	NA	NA	NA	NA	NA	RNU2-39P	2	72721806	72722003	1	snRNA	RNA, U2 small nuclear 39, pseudogene [Source:HGNC Symbol;Acc:HGNC:48532]
ENSG00000008438	0	NA	NA	NA	NA	NA	8993	PGLYRP1	19	46019153	46023065	-1	protein_coding	peptidoglycan recognition protein 1 [Source:HGNC Symbol;Acc:HGNC:8904]
ENSG00000257243	0	NA	NA	NA	NA	NA	NA	AC020612.1	12	49595148	49595688	1	processed_pseudogene
ENSG00000272610	0	NA	NA	NA	NA	NA	151877	MAGI1-IT1	3	65872815	65954558	-1	sense_intronic	MAGI1 intronic transcript 1 [Source:HGNC Symbol;Acc:HGNC:42436]
ENSG00000242431	0	NA	NA	NA	NA	NA	NA	AC107398.1	4	47490967	47491471	-1	processed_pseudogene
ENSG00000220483	0	NA	NA	NA	NA	NA	NA	SLC25A51P1	6	65788417	65789287	1	processed_pseudogene	solute carrier family 25 member 51 pseudogene 1 [Source:HGNC Symbol;Acc:HGNC:23325]
ENSG00000244335	0	NA	NA	NA	NA	NA	NA	RN7SL687P	X	153666226	153666510	1	misc_RNA	RNA, 7SL, cytoplasmic 687, pseudogene [Source:HGNC Symbol;Acc:HGNC:46703]
ENSG00000232105	0	NA	NA	NA	NA	NA	NA	RPL32P28	13	62327988	62328384	1	processed_pseudogene	ribosomal protein L32 pseudogene 28 [Source:HGNC Symbol;Acc:HGNC:36328]
ENSG00000228527	0	NA	NA	NA	NA	NA	NA	AC016396.1	10	58304553	58305621	1	lincRNA
ENSG00000253127	0	NA	NA	NA	NA	NA	NA	IGKV2D-36	2	89887022	89887247	1	IG_V_pseudogene	immunoglobulin kappa variable 2D-36 (pseudogene) [Source:HGNC Symbol;Acc:HGNC:5802]
ENSG00000264179	0	NA	NA	NA	NA	NA	NA	AP000894.1	18	856526	857045	1	processed_pseudogene
ENSG00000277249	0	NA	NA	NA	NA	NA	102465470	MIR6784	17	45114367	45114433	-1	miRNA	microRNA 6784 [Source:HGNC Symbol;Acc:HGNC:49988]
ENSG00000259847	0	NA	NA	NA	NA	NA	101927650	LINC02126	16	65141756	65176713	-1	lincRNA	long intergenic non-protein coding RNA 2126 [Source:HGNC Symbol;Acc:HGNC:52983]
ENSG00000224256	0	NA	NA	NA	NA	NA	NA	Z93930.1	22	28835893	28836137	-1	processed_pseudogene
ENSG00000267766	0	NA	NA	NA	NA	NA	NA	AC022726.1	18	63151114	63151320	-1	sense_intronic
ENSG00000256237	0	NA	NA	NA	NA	NA	NA	AC007450.1	12	11541395	11555838	-1	lincRNA
ENSG00000229928	0	NA	NA	NA	NA	NA	NA	LINC00400	13	43158631	43159466	1	lincRNA	long intergenic non-protein coding RNA 400 [Source:HGNC Symbol;Acc:HGNC:42729]
ENSG00000251239	0	NA	NA	NA	NA	NA	101927253	AC004590.1	17	50627032	50631940	-1	antisense_RNA
ENSG00000280406	0	NA	NA	NA	NA	NA	NA	AC104985.3	18	34221007	34221603	-1	TEC
ENSG00000136931	0	NA	NA	NA	NA	NA	2516	NR5A1	9	124481236	124507430	-1	protein_coding	nuclear receptor subfamily 5 group A member 1 [Source:HGNC Symbol;Acc:HGNC:7983]
ENSG00000240837	0	NA	NA	NA	NA	NA	NA	RN7SL77P	14	70610086	70610379	1	misc_RNA	RNA, 7SL, cytoplasmic 77, pseudogene [Source:HGNC Symbol;Acc:HGNC:46093]
ENSG00000227738	0	NA	NA	NA	NA	NA	NA	AC092646.1	2	123762171	123763071	1	processed_pseudogene
ENSG00000229747	0	NA	NA	NA	NA	NA	NA	AL445687.2	1	199908921	199909648	1	processed_pseudogene
ENSG00000280067	0	NA	NA	NA	NA	NA	NA	AC023818.2	16	48343755	48346058	-1	TEC
ENSG00000109625	0	NA	NA	NA	NA	NA	8532	CPZ	4	8592660	8619759	1	protein_coding	carboxypeptidase Z [Source:HGNC Symbol;Acc:HGNC:2333]
ENSG00000274653	0	NA	NA	NA	NA	NA	NA	AC106782.6	16	30359825	30360336	1	antisense_RNA
ENSG00000267779	0	NA	NA	NA	NA	NA	100996665	LINC01533	19	32025862	32056865	1	lincRNA	long intergenic non-protein coding RNA 1533 [Source:HGNC Symbol;Acc:HGNC:51274]
ENSG00000283101	0	NA	NA	NA	NA	NA	NA	BMS1P21	10	79906605	79907856	1	transcribed_unprocessed_pseudogene	BMS1, ribosome biogenesis factor pseudogene 21 [Source:HGNC Symbol;Acc:HGNC:51604]
ENSG00000284694	0	NA	NA	NA	NA	NA	NA	AL355602.1	1	4479131	4484375	-1	lincRNA
ENSG00000234682	0	NA	NA	NA	NA	NA	NA	VDAC2P4	2	134797169	134797879	1	processed_pseudogene	voltage dependent anion channel 2 pseudogene 4 [Source:HGNC Symbol;Acc:HGNC:51932]
ENSG00000179902	0	NA	NA	NA	NA	NA	127003	C1orf194	1	109105951	109113857	-1	protein_coding	chromosome 1 open reading frame 194 [Source:HGNC Symbol;Acc:HGNC:32331]
ENSG00000213152	0	NA	NA	NA	NA	NA	NA	AC004217.1	12	112301870	112302663	-1	processed_pseudogene
ENSG00000276861	0	NA	NA	NA	NA	NA	NA	5S_rRNA	2	89600571	89600680	1	rRNA	5S ribosomal RNA [Source:RFAM;Acc:RF00001]
ENSG00000284744	0	NA	NA	NA	NA	NA	NA	AL591163.1	1	6767954	6770038	1	lincRNA
ENSG00000235959	0	NA	NA	NA	NA	NA	NA	AC009237.6	2	95640181	95640604	-1	processed_pseudogene
ENSG00000263878	0	NA	NA	NA	NA	NA	101410534	DLGAP1-AS4	18	3962353	4013943	1	antisense_RNA	DLGAP1 antisense RNA 4 [Source:HGNC Symbol;Acc:HGNC:44333]
ENSG00000284823	0	NA	NA	NA	NA	NA	NA	NA	NA	NA	NA	NA	NA	NA
ENSG00000268623	0	NA	NA	NA	NA	NA	NA	AC020904.1	19	18040355	18041083	1	processed_pseudogene
ENSG00000267637	0	NA	NA	NA	NA	NA	NA	AC040904.1	17	59784813	59785035	1	sense_intronic
ENSG00000287127	0	NA	NA	NA	NA	NA	NA	NA	NA	NA	NA	NA	NA	NA
ENSG00000259422	0	NA	NA	NA	NA	NA	101929439	AC091100.1	15	76174891	76181486	-1	antisense_RNA
ENSG00000255909	0	NA	NA	NA	NA	NA	NA	PDCD5P1	12	19413153	19413461	1	processed_pseudogene	programmed cell death 5 pseudogene 1 [Source:HGNC Symbol;Acc:HGNC:49885]
ENSG00000121904	0	NA	NA	NA	NA	NA	114784	CSMD2	1	33513999	34165842	-1	protein_coding	CUB and Sushi multiple domains 2 [Source:HGNC Symbol;Acc:HGNC:19290]
ENSG00000204140	0	NA	NA	NA	NA	NA	340204	CLPSL1	6	35781017	35793675	1	protein_coding	colipase like 1 [Source:HGNC Symbol;Acc:HGNC:21251]
ENSG00000180785	0	NA	NA	NA	NA	NA	143503	OR51E1	11	4643420	4655488	1	protein_coding	olfactory receptor family 51 subfamily E member 1 [Source:HGNC Symbol;Acc:HGNC:15194]
ENSG00000279098	0	NA	NA	NA	NA	NA	NA	AC097460.3	4	99942081	99942522	-1	TEC
ENSG00000228190	0	NA	NA	NA	NA	NA	NA	RPL23AP16	1	199371877	199372297	1	processed_pseudogene	ribosomal protein L23a pseudogene 16 [Source:HGNC Symbol;Acc:HGNC:36652]
ENSG00000220988	0	NA	NA	NA	NA	NA	NA	SNORD88C	19	50802328	50802418	-1	snoRNA	small nucleolar RNA, C/D box 88C [Source:HGNC Symbol;Acc:HGNC:32749]
ENSG00000260174	0	NA	NA	NA	NA	NA	NA	AC111152.3	15	30044455	30045296	1	processed_pseudogene
ENSG00000286052	0	NA	NA	NA	NA	NA	NA	NA	NA	NA	NA	NA	NA	NA
ENSG00000267702	0	NA	NA	NA	NA	NA	NA	AP005131.6	18	13486462	13490676	1	sense_intronic
ENSG00000232525	0	NA	NA	NA	NA	NA	NA	SS18L2P1	10	34875210	34875422	1	processed_pseudogene	SS18 like 2 pseudogene 1 [Source:HGNC Symbol;Acc:HGNC:44965]
ENSG00000271035	0	NA	NA	NA	NA	NA	NA	AC010385.2	5	28897785	28898274	-1	processed_pseudogene
ENSG00000275180	0	NA	NA	NA	NA	NA	NA	AC048341.3	12	62603909	62604399	1	lincRNA
ENSG00000218189	0	NA	NA	NA	NA	NA	NA	POM121L14P	6	57937458	57939015	1	processed_pseudogene	POM121 transmembrane nucleoporin like 14, pseudogene [Source:HGNC Symbol;Acc:HGNC:44414]
ENSG00000237517	0	NA	NA	NA	NA	NA	NA	DGCR5	22	18970514	18994628	1	transcribed_unprocessed_pseudogene	DiGeorge syndrome critical region gene 5 (non-protein coding) [Source:HGNC Symbol;Acc:HGNC:16757]
ENSG00000168367	0	NA	NA	NA	NA	NA	732275	LINC00917	16	86331844	86349683	-1	lincRNA	long intergenic non-protein coding RNA 917 [Source:HGNC Symbol;Acc:HGNC:48607]
ENSG00000273262	0	NA	NA	NA	NA	NA	NA	AL121928.1	10	102483039	102483559	1	antisense_RNA
ENSG00000078589	0	NA	NA	NA	NA	NA	27334	P2RY10	X	78945332	78961954	1	protein_coding	purinergic receptor P2Y10 [Source:HGNC Symbol;Acc:HGNC:19906]
ENSG00000241105	0	NA	NA	NA	NA	NA	NA	AC022730.1	8	70506251	70506818	-1	processed_pseudogene
ENSG00000181017	0	NA	NA	NA	NA	NA	NA	OR56B2P	11	5761153	5767465	1	transcribed_unprocessed_pseudogene	olfactory receptor family 56 subfamily B member 2 pseudogene [Source:HGNC Symbol;Acc:HGNC:15246]
ENSG00000286026	0	NA	NA	NA	NA	NA	NA	NA	NA	NA	NA	NA	NA	NA
ENSG00000268079	0	NA	NA	NA	NA	NA	NA	BNIP3P30	19	22203128	22204003	1	processed_pseudogene	BCL2 interacting protein 3 pseudogene 30 [Source:HGNC Symbol;Acc:HGNC:49710]
ENSG00000288043	0	NA	NA	NA	NA	NA	NA	NA	NA	NA	NA	NA	NA	NA
ENSG00000204362	0	NA	NA	NA	NA	NA	400743	AL590644.1	1	17189783	17197617	1	lincRNA
ENSG00000274162	0	NA	NA	NA	NA	NA	NA	SNX18P1Y	Y	11178306	11178816	1	processed_pseudogene	sorting nexin 18 pseudogene 1, Y-linked [Source:HGNC Symbol;Acc:HGNC:38442]
ENSG00000285869	0	NA	NA	NA	NA	NA	NA	NA	NA	NA	NA	NA	NA	NA
ENSG00000230257	0	NA	NA	NA	NA	NA	58160	NFE4	7	102973437	102988856	1	protein_coding	nuclear factor, erythroid 4 [Source:HGNC Symbol;Acc:HGNC:29902]
ENSG00000253224	0	NA	NA	NA	NA	NA	NA	PGAM5P1	5	109884610	109885423	-1	processed_pseudogene	PGAM family member 5, mitochondrial serine/threonine protein phosphatase pseudogene 1 [Source:HGNC Symbol;Acc:HGNC:42467]
ENSG00000271079	0	NA	NA	NA	NA	NA	441294	CTAGE15	7	143571801	143574387	1	protein_coding	CTAGE family member 15 [Source:HGNC Symbol;Acc:HGNC:37295]
ENSG00000278505	0	NA	NA	NA	NA	NA	284099	C17orf78	17	37375986	37392708	1	protein_coding	chromosome 17 open reading frame 78 [Source:HGNC Symbol;Acc:HGNC:26831]
ENSG00000272279	0	NA	NA	NA	NA	NA	NA	AL512329.2	6	1528364	1528911	-1	lincRNA
ENSG00000271111	0	NA	NA	NA	NA	NA	NA	AL365503.1	6	67456346	67457250	-1	processed_pseudogene
ENSG00000133083	0	NA	NA	NA	NA	NA	9201	DCLK1	13	35768652	36131306	-1	protein_coding	doublecortin like kinase 1 [Source:HGNC Symbol;Acc:HGNC:2700]
ENSG00000188996	0	NA	NA	NA	NA	NA	135458	HUS1B	6	655939	656963	-1	protein_coding	HUS1 checkpoint clamp component B [Source:HGNC Symbol;Acc:HGNC:16485]
ENSG00000249364	0	NA	NA	NA	NA	NA	101928858	AC112206.2	5	67379378	67805238	1	lincRNA
ENSG00000123119	0	NA	NA	NA	NA	NA	64168	NECAB1	8	90791550	90959408	1	protein_coding	N-terminal EF-hand calcium binding protein 1 [Source:HGNC Symbol;Acc:HGNC:20983]
ENSG00000130755	0	NA	NA	NA	NA	NA	9535	GMFG	19	39328353	39342372	-1	protein_coding	glia maturation factor gamma [Source:HGNC Symbol;Acc:HGNC:4374]
ENSG00000251703	0	NA	NA	NA	NA	NA	NA	RNU6-998P	4	57002692	57002792	1	snRNA	RNA, U6 small nuclear 998, pseudogene [Source:HGNC Symbol;Acc:HGNC:47961]
ENSG00000224783	0	NA	NA	NA	NA	NA	NA	MIPEPP2	1	238777049	238779200	-1	processed_pseudogene	mitochondrial intermediate peptidase pseudogene 2 [Source:HGNC Symbol;Acc:HGNC:39457]
ENSG00000271793	0	NA	NA	NA	NA	NA	NA	AL589666.1	6	85557978	85615234	-1	protein_coding
ENSG00000199832	0	NA	NA	NA	NA	NA	NA	Y_RNA	X	107202577	107202683	1	misc_RNA	Y RNA [Source:RFAM;Acc:RF00019]
ENSG00000239435	0	NA	NA	NA	NA	NA	NA	KCNMB3P1	22	16575363	16582707	-1	transcribed_unprocessed_pseudogene	potassium calcium-activated channel subfamily M regulatory beta subunit 3 pseudogene 1 [Source:HGNC Symbol;Acc:HGNC:6288]
ENSG00000201133	0	NA	NA	NA	NA	NA	NA	SNORA4	7	50935350	50935493	-1	snoRNA	Small nucleolar RNA SNORA4 [Source:RFAM;Acc:RF00394]
ENSG00000229842	0	NA	NA	NA	NA	NA	NA	MTATP6P13	1	93925406	93926072	-1	unprocessed_pseudogene	mitochondrially encoded ATP synthase 6 pseudogene 13 [Source:HGNC Symbol;Acc:HGNC:52058]
ENSG00000251356	0	NA	NA	NA	NA	NA	NA	RAB5CP2	5	91476382	91477018	1	processed_pseudogene	RAB5C, member RAS oncogene family pseudogene 2 [Source:HGNC Symbol;Acc:HGNC:45106]
ENSG00000250820	0	NA	NA	NA	NA	NA	NA	AC138965.2	5	175906939	175958538	-1	sense_overlapping
ENSG00000252145	0	NA	NA	NA	NA	NA	NA	RNU6-1225P	X	68102068	68102132	-1	snRNA	RNA, U6 small nuclear 1225, pseudogene [Source:HGNC Symbol;Acc:HGNC:48188]
ENSG00000226304	0	NA	NA	NA	NA	NA	NA	AL358612.1	10	25924448	25933710	-1	antisense_RNA
ENSG00000213403	0	NA	NA	NA	NA	NA	NA	CISD1P1	2	19826249	19826575	1	processed_pseudogene	CDGSH iron sulfur domain 1 pseudogene 1 [Source:HGNC Symbol;Acc:HGNC:29611]
ENSG00000261350	0	NA	NA	NA	NA	NA	NA	AC018558.2	16	35491174	35492395	-1	lincRNA
ENSG00000242341	0	NA	NA	NA	NA	NA	NA	RN7SL646P	5	178377924	178378220	1	misc_RNA	RNA, 7SL, cytoplasmic 646, pseudogene [Source:HGNC Symbol;Acc:HGNC:46662]
ENSG00000228661	0	NA	NA	NA	NA	NA	NA	AC090587.1	11	3854318	3855509	-1	antisense_RNA
ENSG00000275355	0	NA	NA	NA	NA	NA	NA	Metazoa_SRP	18	76840838	76841102	-1	misc_RNA	Metazoan signal recognition particle RNA [Source:RFAM;Acc:RF00017]
ENSG00000266910	0	NA	NA	NA	NA	NA	NA	AC008507.1	19	30037423	30038156	1	processed_pseudogene
ENSG00000279998	0	NA	NA	NA	NA	NA	NA	FP475955.3	21	6789592	6812297	1	lincRNA
ENSG00000198277	0	NA	NA	NA	NA	NA	NA	AC021146.1	4	68914928	68924741	-1	unprocessed_pseudogene
ENSG00000199293	0	NA	NA	NA	NA	NA	NA	SNORA21	17	38852863	38852994	-1	snoRNA	small nucleolar RNA, H/ACA box 21 [Source:HGNC Symbol;Acc:HGNC:32611]
ENSG00000181296	0	NA	NA	NA	NA	NA	NA	OR5G1P	11	56775261	56776206	-1	unprocessed_pseudogene	olfactory receptor family 5 subfamily G member 1 pseudogene [Source:HGNC Symbol;Acc:HGNC:8344]
ENSG00000231407	0	NA	NA	NA	NA	NA	NA	AL354732.1	1	170460453	170532647	-1	antisense_RNA
ENSG00000286348	0	NA	NA	NA	NA	NA	NA	NA	NA	NA	NA	NA	NA	NA
ENSG00000254407	0	NA	NA	NA	NA	NA	NA	PHBP17	11	123340174	123340714	-1	processed_pseudogene	prohibitin pseudogene 17 [Source:HGNC Symbol;Acc:HGNC:51550]
ENSG00000260984	0	NA	NA	NA	NA	NA	NA	FGFR3P5	16	35232412	35235984	-1	unprocessed_pseudogene	fibroblast growth factor receptor 3 pseudogene 5 [Source:HGNC Symbol;Acc:HGNC:37950]
ENSG00000275109	0	NA	NA	NA	NA	NA	102465251	MIR6504	16	81611348	81611408	1	miRNA	microRNA 6504 [Source:HGNC Symbol;Acc:HGNC:49976]
ENSG00000225427	0	NA	NA	NA	NA	NA	NA	LINC00331	13	78787319	78792307	-1	lincRNA	long intergenic non-protein coding RNA 331 [Source:HGNC Symbol;Acc:HGNC:42048]
ENSG00000274820	0	NA	NA	NA	NA	NA	NA	AL353770.1	9	66979460	66979862	1	unprocessed_pseudogene
ENSG00000264424	0	NA	NA	NA	NA	NA	4622	MYH4	17	10443290	10469559	-1	protein_coding	myosin heavy chain 4 [Source:HGNC Symbol;Acc:HGNC:7574]
ENSG00000226323	0	NA	NA	NA	NA	NA	NA	AC006150.1	7	14814131	14816565	1	antisense_RNA
ENSG00000226747	0	NA	NA	NA	NA	NA	101927196	AC007966.1	2	185719874	185740479	-1	antisense_RNA
ENSG00000280277	0	NA	NA	NA	NA	NA	NA	AL079342.3	6	88964527	88966587	1	TEC
ENSG00000265194	0	NA	NA	NA	NA	NA	NA	AL359922.2	9	21858910	21861926	-1	antisense_RNA
ENSG00000255547	0	NA	NA	NA	NA	NA	NA	RPA2P3	11	100336856	100337625	1	processed_pseudogene	replication protein A2 pseudogene 3 [Source:HGNC Symbol;Acc:HGNC:45118]
ENSG00000223908	0	NA	NA	NA	NA	NA	NA	AC068657.1	5	160023740	160024045	-1	processed_pseudogene
ENSG00000272940	0	NA	NA	NA	NA	NA	NA	U62317.4	22	50597152	50597599	1	lincRNA
ENSG00000259548	0	NA	NA	NA	NA	NA	NA	AC021483.1	15	79832466	79833554	-1	lincRNA
ENSG00000258863	0	NA	NA	NA	NA	NA	NA	SETP1	14	20528115	20528959	-1	processed_pseudogene	SET pseudogene 1 [Source:HGNC Symbol;Acc:HGNC:19279]
ENSG00000265981	0	NA	NA	NA	NA	NA	100422864	MIR544B	3	124732439	124732516	1	miRNA	microRNA 544b [Source:HGNC Symbol;Acc:HGNC:38361]
ENSG00000237999	0	NA	NA	NA	NA	NA	NA	ACTG1P19	9	100731240	100732355	1	processed_pseudogene	actin gamma 1 pseudogene 19 [Source:HGNC Symbol;Acc:HGNC:51499]
ENSG00000280325	0	NA	NA	NA	NA	NA	NA	AC074183.2	7	84939335	84940256	-1	TEC
ENSG00000262480	0	NA	NA	NA	NA	NA	NA	SAMD11P1	17	2613284	2613944	-1	processed_pseudogene	sterile alpha motif domain containing 11 pseudogene 1 [Source:HGNC Symbol;Acc:HGNC:44473]
ENSG00000283064	0	NA	NA	NA	NA	NA	NA	AL353759.1	6	26160765	26172802	-1	antisense_RNA
ENSG00000228701	0	NA	NA	NA	NA	NA	100507633	TNKS2-AS1	10	91782839	91798291	-1	antisense_RNA	TNKS2 antisense RNA 1 (head to head) [Source:HGNC Symbol;Acc:HGNC:45173]
ENSG00000207467	0	NA	NA	NA	NA	NA	NA	Y_RNA	12	48809911	48810016	1	misc_RNA	Y RNA [Source:RFAM;Acc:RF00019]
ENSG00000226726	0	NA	NA	NA	NA	NA	NA	TMEM256P2	2	221532668	221533008	1	processed_pseudogene	transmembrane protein 256 pseudogene 2 [Source:HGNC Symbol;Acc:HGNC:45088]
ENSG00000267781	0	NA	NA	NA	NA	NA	NA	SLC25A36P1	19	56386226	56386690	1	processed_pseudogene	SLC25A36 pseudogene 1 [Source:HGNC Symbol;Acc:HGNC:48935]
ENSG00000177476	0	NA	NA	NA	NA	NA	81469	OR2G3	1	247605586	247606515	1	protein_coding	olfactory receptor family 2 subfamily G member 3 [Source:HGNC Symbol;Acc:HGNC:15008]
ENSG00000250956	0	NA	NA	NA	NA	NA	NA	AC011416.2	5	127179756	127179900	-1	processed_pseudogene
ENSG00000242282	0	NA	NA	NA	NA	NA	NA	AC108488.1	2	3531813	3536873	-1	lincRNA
ENSG00000282051	0	NA	NA	NA	NA	NA	NA	AC010507.1	19	197961	200775	1	transcribed_processed_pseudogene
ENSG00000206682	0	NA	NA	NA	NA	NA	NA	Y_RNA	5	31505684	31505788	1	misc_RNA	Y RNA [Source:RFAM;Acc:RF00019]
ENSG00000274181	0	NA	NA	NA	NA	NA	NA	RBPJP2	9	66635754	66637197	1	processed_pseudogene	RBPJ pseudogene 2 [Source:HGNC Symbol;Acc:HGNC:5726]
ENSG00000255680	0	NA	NA	NA	NA	NA	NA	AC091564.7	11	6618790	6619764	1	antisense_RNA
ENSG00000243389	0	NA	NA	NA	NA	NA	NA	AC012442.2	2	112589040	112614431	1	3prime_overlapping_ncRNA
ENSG00000217044	0	NA	NA	NA	NA	NA	NA	MTCO3P31	6	153667318	153668106	1	processed_pseudogene	mitochondrially encoded cytochrome c oxidase III pseudogene 31 [Source:HGNC Symbol;Acc:HGNC:52134]
ENSG00000273496	0	NA	NA	NA	NA	NA	NA	AC011841.1	GL000205.2	99351	104855	-1	protein_coding
ENSG00000281842	0	NA	NA	NA	NA	NA	100302221	MIR1291	12	48654444	48654530	-1	miRNA	microRNA 1291 [Source:HGNC Symbol;Acc:HGNC:35284]
ENSG00000206975	0	NA	NA	NA	NA	NA	NA	RNU6-13P	8	56917084	56917190	1	snRNA	RNA, U6 small nuclear 13, pseudogene [Source:HGNC Symbol;Acc:HGNC:34257]
ENSG00000259776	0	NA	NA	NA	NA	NA	NA	AC093426.1	1	239247808	239250818	-1	lincRNA
ENSG00000287895	0	NA	NA	NA	NA	NA	NA	NA	NA	NA	NA	NA	NA	NA
ENSG00000266101	0	NA	NA	NA	NA	NA	NA	AC004408.1	17	39173290	39177503	1	antisense_RNA
ENSG00000252171	0	NA	NA	NA	NA	NA	NA	Y_RNA	15	45047103	45047215	-1	misc_RNA	Y RNA [Source:RFAM;Acc:RF00019]
ENSG00000232467	0	NA	NA	NA	NA	NA	NA	TMA16P2	1	45846994	45847594	-1	processed_pseudogene	translation machinery associated 16 homolog pseudogene 2 [Source:HGNC Symbol;Acc:HGNC:43781]
ENSG00000253684	0	NA	NA	NA	NA	NA	NA	BUD31P1	8	33641581	33641939	-1	processed_pseudogene	BUD31 homolog pseudogene 1 [Source:HGNC Symbol;Acc:HGNC:51561]
ENSG00000285575	0	NA	NA	NA	NA	NA	NA	NA	NA	NA	NA	NA	NA	NA
ENSG00000165617	0	NA	NA	NA	NA	NA	51339	DACT1	14	58633967	58648321	1	protein_coding	dishevelled binding antagonist of beta catenin 1 [Source:HGNC Symbol;Acc:HGNC:17748]
ENSG00000261205	0	NA	NA	NA	NA	NA	NA	NIFKP4	15	75251743	75252934	-1	processed_pseudogene	nucleolar protein interacting with the FHA domain of MKI67 pseudogene 4 [Source:HGNC Symbol;Acc:HGNC:44952]
ENSG00000213120	0	NA	NA	NA	NA	NA	NA	LIN28AP1	2	183260642	183261046	1	processed_pseudogene	LIN28A pseudogene 1 [Source:HGNC Symbol;Acc:HGNC:38055]
ENSG00000267924	0	NA	NA	NA	NA	NA	NA	AC139769.2	19	23817599	23874701	-1	lincRNA
ENSG00000200446	0	NA	NA	NA	NA	NA	NA	RNU6-1085P	7	35930158	35930264	-1	snRNA	RNA, U6 small nuclear 1085, pseudogene [Source:HGNC Symbol;Acc:HGNC:48048]
ENSG00000271064	0	NA	NA	NA	NA	NA	NA	AC027644.2	7	66748838	66749077	-1	processed_pseudogene
ENSG00000278907	0	NA	NA	NA	NA	NA	NA	AC005609.2	5	140849105	140849696	-1	antisense_RNA
ENSG00000283285	0	NA	NA	NA	NA	NA	NA	AC011460.1	19	51914675	51917703	-1	unprocessed_pseudogene
ENSG00000235955	0	NA	NA	NA	NA	NA	NA	CICP20	7	45816216	45819016	-1	processed_pseudogene	capicua transcriptional repressor pseudogene 20 [Source:HGNC Symbol;Acc:HGNC:48830]
ENSG00000258576	0	NA	NA	NA	NA	NA	NA	AL163974.1	14	100587775	100589326	-1	sense_overlapping
ENSG00000207020	0	NA	NA	NA	NA	NA	NA	Y_RNA	5	139554900	139555001	-1	misc_RNA	Y RNA [Source:RFAM;Acc:RF00019]
ENSG00000253986	0	NA	NA	NA	NA	NA	NA	AC104561.3	8	23493009	23494198	-1	lincRNA
ENSG00000213959	0	NA	NA	NA	NA	NA	NA	AL035419.1	20	38614913	38615476	-1	processed_pseudogene
ENSG00000238269	0	NA	NA	NA	NA	NA	389860	PAGE2B	X	55075063	55078909	1	protein_coding	PAGE family member 2B [Source:HGNC Symbol;Acc:HGNC:31805]
ENSG00000225790	0	NA	NA	NA	NA	NA	NA	AC007953.1	3	177934823	177937662	1	lincRNA
ENSG00000243072	0	NA	NA	NA	NA	NA	NA	AF186996.7	3	125679573	125679781	1	processed_pseudogene
ENSG00000239801	0	NA	NA	NA	NA	NA	NA	DENND6A-AS1	3	57628810	57654918	1	antisense_RNA	DENND6A antisense RNA 1 [Source:HGNC Symbol;Acc:HGNC:41152]
ENSG00000234915	0	NA	NA	NA	NA	NA	NA	AL360091.3	1	212299495	212331713	-1	antisense_RNA
ENSG00000218803	0	NA	NA	NA	NA	NA	NA	GSTM2P1	6	111046868	111047521	-1	processed_pseudogene	glutathione S-transferase mu 2 pseudogene 1 [Source:HGNC Symbol;Acc:HGNC:38009]
ENSG00000277412	0	NA	NA	NA	NA	NA	NA	BX005040.3	9	61194211	61203446	-1	antisense_RNA
ENSG00000253916	0	NA	NA	NA	NA	NA	NA	MTCO1P49	8	133755845	133756646	1	processed_pseudogene	mitochondrially encoded cytochrome c oxidase I pseudogene 49 [Source:HGNC Symbol;Acc:HGNC:52114]
ENSG00000250299	0	NA	NA	NA	NA	NA	NA	MRPS31P4	13	52600119	52637446	1	transcribed_unprocessed_pseudogene	mitochondrial ribosomal protein S31 pseudogene 4 [Source:HGNC Symbol;Acc:HGNC:42649]
ENSG00000286314	0	NA	NA	NA	NA	NA	NA	NA	NA	NA	NA	NA	NA	NA
ENSG00000284666	0	NA	NA	NA	NA	NA	NA	Z98259.2	1	5480787	5482028	-1	lincRNA
ENSG00000251163	0	NA	NA	NA	NA	NA	NA	PRELID3BP4	5	42897262	42897832	-1	processed_pseudogene	PRELI domain containing 3B pseudogene 4 [Source:HGNC Symbol;Acc:HGNC:49066]
ENSG00000267322	0	NA	NA	NA	NA	NA	677769	SNHG22	18	49814023	49851059	1	antisense_RNA	small nucleolar RNA host gene 22 [Source:HGNC Symbol;Acc:HGNC:50285]
ENSG00000267322	0	NA	NA	NA	NA	NA	103091864	SNHG22	18	49814023	49851059	1	antisense_RNA	small nucleolar RNA host gene 22 [Source:HGNC Symbol;Acc:HGNC:50285]
ENSG00000283657	0	NA	NA	NA	NA	NA	NA	AC074101.1	2	166414489	166414729	1	unprocessed_pseudogene
ENSG00000233557	0	NA	NA	NA	NA	NA	NA	NFU1P2	1	98077000	98077468	1	processed_pseudogene	NFU1 iron-sulfur cluster scaffold pseudogene 2 [Source:HGNC Symbol;Acc:HGNC:44554]
ENSG00000283551	0	NA	NA	NA	NA	NA	692211	SNORD98	10	68755172	68755238	1	snoRNA	small nucleolar RNA, C/D box 98 [Source:HGNC Symbol;Acc:HGNC:32761]
ENSG00000127083	0	NA	NA	NA	NA	NA	4958	OMD	9	92414245	92424461	-1	protein_coding	osteomodulin [Source:HGNC Symbol;Acc:HGNC:8134]
ENSG00000222281	0	NA	NA	NA	NA	NA	NA	RN7SKP111	20	11818821	11819091	-1	misc_RNA	RNA, 7SK small nuclear pseudogene 111 [Source:HGNC Symbol;Acc:HGNC:45835]
ENSG00000224714	0	NA	NA	NA	NA	NA	101928887	AC024600.1	10	64901136	64924518	-1	lincRNA
ENSG00000200472	0	NA	NA	NA	NA	NA	NA	RN7SKP44	18	31718893	31719208	1	misc_RNA	RNA, 7SK small nuclear pseudogene 44 [Source:HGNC Symbol;Acc:HGNC:45768]
ENSG00000220920	0	NA	NA	NA	NA	NA	NA	AL023807.1	6	17953572	17953930	1	unprocessed_pseudogene
ENSG00000234769	0	NA	NA	NA	NA	NA	NA	WASH4P	16	14381	18068	-1	unprocessed_pseudogene	WAS protein family homolog 4 pseudogene [Source:HGNC Symbol;Acc:HGNC:14126]
ENSG00000282419	0	NA	NA	NA	NA	NA	NA	TEX13D	X	124246249	124336862	1	protein_coding	TEX13 family member D [Source:HGNC Symbol;Acc:HGNC:52278]
ENSG00000227661	0	NA	NA	NA	NA	NA	NA	MTCO3P18	2	131380153	131380913	-1	unprocessed_pseudogene	mitochondrially encoded cytochrome c oxidase III pseudogene 18 [Source:HGNC Symbol;Acc:HGNC:52048]
ENSG00000273696	0	NA	NA	NA	NA	NA	101060211	CT45A7	X	135829247	135837268	-1	protein_coding	cancer/testis antigen family 45 member A7 [Source:HGNC Symbol;Acc:HGNC:51260]
ENSG00000223313	0	NA	NA	NA	NA	NA	NA	RNU6-516P	15	40529570	40529673	1	snRNA	RNA, U6 small nuclear 516, pseudogene [Source:HGNC Symbol;Acc:HGNC:47479]
ENSG00000276580	0	NA	NA	NA	NA	NA	102465861	MIR8055	8	6622124	6622220	-1	miRNA	microRNA 8055 [Source:HGNC Symbol;Acc:HGNC:50241]
ENSG00000256197	0	NA	NA	NA	NA	NA	NA	TSPAN9-IT1	12	3149797	3151476	1	sense_intronic	TSPAN9 intronic transcript 1 [Source:HGNC Symbol;Acc:HGNC:41462]
ENSG00000214212	0	NA	NA	NA	NA	NA	255809	C19orf38	19	10836575	10869790	1	protein_coding	chromosome 19 open reading frame 38 [Source:HGNC Symbol;Acc:HGNC:34073]
ENSG00000275632	0	NA	NA	NA	NA	NA	NA	AL035461.2	20	6000418	6000941	1	lincRNA
ENSG00000189186	0	NA	NA	NA	NA	NA	347442	DCAF8L2	X	27590382	27748821	1	protein_coding	DDB1 and CUL4 associated factor 8 like 2 [Source:HGNC Symbol;Acc:HGNC:31811]
ENSG00000223787	0	NA	NA	NA	NA	NA	NA	AL354890.1	1	92580476	92580821	-1	processed_pseudogene
ENSG00000255151	0	NA	NA	NA	NA	NA	NA	GLYATL1P3	11	59086307	59094786	1	protein_coding	glycine-N-acyltransferase like 1 pseudogene 3 [Source:HGNC Symbol;Acc:HGNC:37865]
ENSG00000279156	0	NA	NA	NA	NA	NA	NA	AL157359.3	21	18917213	18917429	1	TEC
ENSG00000272361	0	NA	NA	NA	NA	NA	NA	AC005014.2	7	16593626	16594224	-1	lincRNA
ENSG00000250326	0	NA	NA	NA	NA	NA	105377623	AC104596.1	4	142933195	143184861	-1	antisense_RNA
ENSG00000187080	0	NA	NA	NA	NA	NA	391191	OR2AK2	1	247965233	247966386	1	protein_coding	olfactory receptor family 2 subfamily AK member 2 [Source:HGNC Symbol;Acc:HGNC:19569]
ENSG00000251776	0	NA	NA	NA	NA	NA	NA	RN7SKP242	9	83200940	83201228	-1	misc_RNA	RNA, 7SK small nuclear pseudogene 242 [Source:HGNC Symbol;Acc:HGNC:45966]
ENSG00000233203	0	NA	NA	NA	NA	NA	NA	AC096536.1	1	54887563	54888850	1	antisense_RNA
ENSG00000207362	0	NA	NA	NA	NA	NA	NA	RNU6-422P	10	100258571	100258677	1	snRNA	RNA, U6 small nuclear 422, pseudogene [Source:HGNC Symbol;Acc:HGNC:47385]
ENSG00000229281	0	NA	NA	NA	NA	NA	NA	GPR53P	6	29537704	29538787	-1	unprocessed_pseudogene	G protein-coupled receptor 53, pseudogene [Source:HGNC Symbol;Acc:HGNC:4509]
ENSG00000218520	0	NA	NA	NA	NA	NA	NA	AL450346.2	6	63229087	63230110	-1	processed_pseudogene
ENSG00000286989	0	NA	NA	NA	NA	NA	NA	NA	NA	NA	NA	NA	NA	NA
ENSG00000276771	0	NA	NA	NA	NA	NA	NA	HOTAIRM1_2	7	27098900	27099114	1	misc_RNA	HOX antisense intergenic RNA myeloid 1 conserved region 2 [Source:RFAM;Acc:RF01976]
ENSG00000223469	0	NA	NA	NA	NA	NA	NA	AL157371.1	6	43851757	43852333	-1	lincRNA
ENSG00000263305	0	NA	NA	NA	NA	NA	NA	AP005530.1	18	14195	16898	-1	lincRNA
ENSG00000283757	0	NA	NA	NA	NA	NA	NA	AL031686.1	20	46455033	46496731	-1	processed_transcript
ENSG00000230342	0	NA	NA	NA	NA	NA	NA	FANCD2P2	3	11859674	11891172	1	unprocessed_pseudogene	Fanconi anemia complementation group D2 pseudogene 2 [Source:HGNC Symbol;Acc:HGNC:44488]
ENSG00000254020	0	NA	NA	NA	NA	NA	NA	AC104211.3	8	92723024	92725111	-1	lincRNA
ENSG00000228204	0	NA	NA	NA	NA	NA	NA	AC004830.1	7	50866747	51022990	1	antisense_RNA
ENSG00000231103	0	NA	NA	NA	NA	NA	NA	PRAMEF30P	1	12838125	12841357	-1	unprocessed_pseudogene	PRAME family member 30, pseudogene [Source:HGNC Symbol;Acc:HGNC:51892]
ENSG00000178762	0	NA	NA	NA	NA	NA	NA	HIST1H2BPS1	6	25731782	25732091	-1	unprocessed_pseudogene	histone cluster 1 H2B pseudogene 1 [Source:HGNC Symbol;Acc:HGNC:18719]
ENSG00000124827	0	NA	NA	NA	NA	NA	9247	GCM2	6	10873223	10881941	-1	protein_coding	glial cells missing homolog 2 [Source:HGNC Symbol;Acc:HGNC:4198]
ENSG00000201945	0	NA	NA	NA	NA	NA	NA	SNORA70	12	121107043	121107174	1	snoRNA	Small nucleolar RNA SNORA70 [Source:RFAM;Acc:RF00156]
ENSG00000230068	0	NA	NA	NA	NA	NA	NA	CDC42-IT1	1	22059197	22064199	1	sense_intronic	CDC42 intronic transcript 1 [Source:HGNC Symbol;Acc:HGNC:41317]
ENSG00000255323	0	NA	NA	NA	NA	NA	102723378	LINC01495	11	22445688	22492019	-1	lincRNA	long intergenic non-protein coding RNA 1495 [Source:HGNC Symbol;Acc:HGNC:51161]
ENSG00000225935	0	NA	NA	NA	NA	NA	NA	BANF1P5	7	107642765	107643023	-1	processed_pseudogene	barrier to autointegration factor 1 pseudogene 5 [Source:HGNC Symbol;Acc:HGNC:43885]
ENSG00000286659	0	NA	NA	NA	NA	NA	NA	NA	NA	NA	NA	NA	NA	NA
ENSG00000250011	0	NA	NA	NA	NA	NA	NA	HMGB1P3	2	230515023	230515638	1	processed_pseudogene	high mobility group box 1 pseudogene 3 [Source:HGNC Symbol;Acc:HGNC:4995]
ENSG00000213236	0	NA	NA	NA	NA	NA	NA	YWHAZP2	2	126557435	126558162	-1	processed_pseudogene	tyrosine 3-monooxygenase/tryptophan 5-monooxygenase activation protein zeta pseudogene 2 [Source:HGNC Symbol;Acc:HGNC:31078]
ENSG00000187688	0	NA	NA	NA	NA	NA	51393	TRPV2	17	16415542	16437003	1	protein_coding	transient receptor potential cation channel subfamily V member 2 [Source:HGNC Symbol;Acc:HGNC:18082]
ENSG00000242586	0	NA	NA	NA	NA	NA	NA	AC108740.1	3	80442081	80442305	1	unprocessed_pseudogene
ENSG00000202239	0	NA	NA	NA	NA	NA	NA	RNU6-396P	21	46525618	46525722	1	snRNA	RNA, U6 small nuclear 396, pseudogene [Source:HGNC Symbol;Acc:HGNC:47359]
ENSG00000202195	0	NA	NA	NA	NA	NA	NA	Y_RNA	2	52297995	52298096	1	misc_RNA	Y RNA [Source:RFAM;Acc:RF00019]
ENSG00000186803	0	NA	NA	NA	NA	NA	3446	IFNA10	9	21206181	21207143	-1	protein_coding	interferon alpha 10 [Source:HGNC Symbol;Acc:HGNC:5418]
ENSG00000286815	0	NA	NA	NA	NA	NA	NA	NA	NA	NA	NA	NA	NA	NA
ENSG00000221649	0	NA	NA	NA	NA	NA	100302160	MIR1233-1	15	34382069	34382150	-1	miRNA	microRNA 1233-1 [Source:HGNC Symbol;Acc:HGNC:33929]
ENSG00000227434	0	NA	NA	NA	NA	NA	NA	RNF19BPX	X	90209796	90210420	-1	processed_pseudogene	ring finger protein 19B pseudogene, X-linked [Source:HGNC Symbol;Acc:HGNC:38484]
ENSG00000286205	0	NA	NA	NA	NA	NA	NA	NA	NA	NA	NA	NA	NA	NA
ENSG00000206850	0	NA	NA	NA	NA	NA	NA	Y_RNA	12	130906838	130906949	1	misc_RNA	Y RNA [Source:RFAM;Acc:RF00019]
ENSG00000282864	0	NA	NA	NA	NA	NA	NA	AL356118.1	13	91485793	91486870	1	TEC
ENSG00000283683	0	NA	NA	NA	NA	NA	NA	MYOCOS	1	171600621	171638799	1	protein_coding	myocilin opposite strand [Source:HGNC Symbol;Acc:HGNC:53429]
ENSG00000269752	0	NA	NA	NA	NA	NA	NA	AC008761.2	19	17613722	17614430	1	antisense_RNA
ENSG00000226774	0	NA	NA	NA	NA	NA	NA	AC073910.1	X	23351013	23351450	1	processed_pseudogene
ENSG00000266527	0	NA	NA	NA	NA	NA	NA	AC005697.2	17	27874645	27881237	1	antisense_RNA
ENSG00000268272	0	NA	NA	NA	NA	NA	NA	VN1R78P	19	20583084	20583647	-1	unprocessed_pseudogene	vomeronasal 1 receptor 78 pseudogene [Source:HGNC Symbol;Acc:HGNC:37399]
ENSG00000283561	0	NA	NA	NA	NA	NA	664615	MIR376A2	14	101040069	101040148	1	miRNA	microRNA 376a-2 [Source:HGNC Symbol;Acc:HGNC:32532]
ENSG00000228560	0	NA	NA	NA	NA	NA	NA	AL513323.1	1	159346166	159469068	-1	antisense_RNA
ENSG00000144460	0	NA	NA	NA	NA	NA	57624	NYAP2	2	225399710	225654018	1	protein_coding	neuronal tyrosine-phosphorylated phosphoinositide-3-kinase adaptor 2 [Source:HGNC Symbol;Acc:HGNC:29291]
ENSG00000227704	0	NA	NA	NA	NA	NA	NA	AL354892.1	6	169725504	169738992	1	antisense_RNA
ENSG00000106125	0	NA	NA	NA	NA	NA	84182	MINDY4	7	30771417	30892387	1	protein_coding	MINDY lysine 48 deubiquitinase 4 [Source:HGNC Symbol;Acc:HGNC:21916]
ENSG00000261675	0	NA	NA	NA	NA	NA	NA	AL022313.4	22	36560870	36562915	-1	sense_overlapping
ENSG00000227573	0	NA	NA	NA	NA	NA	NA	AC004986.1	7	122849746	122850352	1	processed_pseudogene
ENSG00000259150	0	NA	NA	NA	NA	NA	503519	LINC00929	15	26115813	26133037	1	lincRNA	long intergenic non-protein coding RNA 929 [Source:HGNC Symbol;Acc:HGNC:48615]
ENSG00000259132	0	NA	NA	NA	NA	NA	NA	AL132780.3	14	22946270	22982258	-1	protein_coding
ENSG00000253859	0	NA	NA	NA	NA	NA	NA	AC018616.1	8	81439436	81521818	1	antisense_RNA
ENSG00000210107	0	NA	NA	NA	NA	NA	NA	MT-TQ	MT	4329	4400	-1	Mt_tRNA	mitochondrially encoded tRNA glutamine [Source:HGNC Symbol;Acc:HGNC:7495]
ENSG00000234264	0	NA	NA	NA	NA	NA	101927220	DEPDC1-AS1	1	68496676	68538627	1	antisense_RNA	DEPDC1 antisense RNA 1 [Source:HGNC Symbol;Acc:HGNC:50592]
ENSG00000201574	0	NA	NA	NA	NA	NA	NA	RNU1-93P	2	231133462	231133630	1	snRNA	RNA, U1 small nuclear 93, pseudogene [Source:HGNC Symbol;Acc:HGNC:48435]
ENSG00000232582	0	NA	NA	NA	NA	NA	NA	AC234771.3	X	135135149	135135770	-1	processed_pseudogene
ENSG00000237025	0	NA	NA	NA	NA	NA	NA	AL121601.2	X	123878590	123879296	-1	processed_pseudogene
ENSG00000207608	0	NA	NA	NA	NA	NA	406914	MIR127	14	100882979	100883075	1	miRNA	microRNA 127 [Source:HGNC Symbol;Acc:HGNC:31509]
ENSG00000238135	0	NA	NA	NA	NA	NA	NA	USP9YP10	Y	18826107	18829487	1	unprocessed_pseudogene	ubiquitin specific peptidase 9, Y-linked pseudogene 10 [Source:HGNC Symbol;Acc:HGNC:38454]
ENSG00000233593	0	NA	NA	NA	NA	NA	105378853	AL590094.1	1	90782983	90851657	-1	processed_transcript
ENSG00000233803	0	NA	NA	NA	NA	NA	728395	TSPY4	Y	9337464	9340284	1	protein_coding	testis specific protein, Y-linked 4 [Source:HGNC Symbol;Acc:HGNC:37287]
ENSG00000236453	0	NA	NA	NA	NA	NA	NA	AC003092.1	7	94022833	94066661	1	lincRNA
ENSG00000250546	0	NA	NA	NA	NA	NA	101928978	AC079160.1	4	83796436	84293412	-1	processed_transcript
ENSG00000282904	0	NA	NA	NA	NA	NA	107986277	AC107398.4	4	47463784	47470477	1	bidirectional_promoter_lncRNA
ENSG00000287499	0	NA	NA	NA	NA	NA	NA	NA	NA	NA	NA	NA	NA	NA
ENSG00000222038	0	NA	NA	NA	NA	NA	653781	POTEJ	2	130611481	130658091	1	protein_coding	POTE ankyrin domain family member J [Source:HGNC Symbol;Acc:HGNC:37094]
ENSG00000252383	0	NA	NA	NA	NA	NA	NA	RNU6-314P	17	16098704	16098807	1	snRNA	RNA, U6 small nuclear 314, pseudogene [Source:HGNC Symbol;Acc:HGNC:47277]
ENSG00000212298	0	NA	NA	NA	NA	NA	NA	RNU6-1009P	12	64204793	64204899	1	snRNA	RNA, U6 small nuclear 1009, pseudogene [Source:HGNC Symbol;Acc:HGNC:47972]
ENSG00000239215	0	NA	NA	NA	NA	NA	NA	AC117503.1	12	123721246	123721639	-1	processed_pseudogene
ENSG00000267151	0	NA	NA	NA	NA	NA	106660605	MIR2117HG	17	43444707	43451200	1	lincRNA	MIR2117 host gene [Source:HGNC Symbol;Acc:HGNC:51999]
ENSG00000287950	0	NA	NA	NA	NA	NA	NA	NA	NA	NA	NA	NA	NA	NA
ENSG00000231395	0	NA	NA	NA	NA	NA	NA	ARL4AP4	3	23878981	23879498	-1	processed_pseudogene	ADP ribosylation factor like GTPase 4A pseudogene 4 [Source:HGNC Symbol;Acc:HGNC:52373]
ENSG00000188525	0	NA	NA	NA	NA	NA	NA	AC010969.1	2	10003158	10006030	-1	antisense_RNA
ENSG00000276533	0	NA	NA	NA	NA	NA	NA	AC018926.2	15	55288849	55289346	-1	sense_intronic
ENSG00000254361	0	NA	NA	NA	NA	NA	NA	AC046195.2	8	137852327	137929044	1	lincRNA
ENSG00000232787	0	NA	NA	NA	NA	NA	NA	OR7L1P	X	131596139	131596838	1	processed_pseudogene	olfactory receptor family 7 subfamily L member 1 pseudogene [Source:HGNC Symbol;Acc:HGNC:14827]
ENSG00000220184	0	NA	NA	NA	NA	NA	NA	HMGB3P18	6	121858179	121858768	-1	processed_pseudogene	high mobility group box 3 pseudogene 18 [Source:HGNC Symbol;Acc:HGNC:39310]
ENSG00000281106	0	NA	NA	NA	NA	NA	283521	LINC00282	13	51813347	51845175	-1	protein_coding	long intergenic non-protein coding RNA 282 [Source:HGNC Symbol;Acc:HGNC:26737]
ENSG00000218549	0	NA	NA	NA	NA	NA	NA	OR4K12P	21	13581044	13582004	-1	processed_pseudogene	olfactory receptor family 4 subfamily K member 12 pseudogene [Source:HGNC Symbol;Acc:HGNC:15403]
ENSG00000236300	0	NA	NA	NA	NA	NA	NA	MTND4LP12	2	143098123	143098417	-1	processed_pseudogene	mitochondrially encoded NADH:ubiquinone oxidoreductase core subunit 4L pseudogene 12 [Source:HGNC Symbol;Acc:HGNC:42246]
ENSG00000175206	0	NA	NA	NA	NA	NA	4878	NPPA	1	11845709	11848345	-1	protein_coding	natriuretic peptide A [Source:HGNC Symbol;Acc:HGNC:7939]
ENSG00000224124	0	NA	NA	NA	NA	NA	NA	POM121L10P	22	24657481	24658765	-1	processed_pseudogene	POM121 transmembrane nucleoporin like 10, pseudogene [Source:HGNC Symbol;Acc:HGNC:35448]
ENSG00000201050	0	NA	NA	NA	NA	NA	NA	RNU6-668P	4	164787290	164787396	1	snRNA	RNA, U6 small nuclear 668, pseudogene [Source:HGNC Symbol;Acc:HGNC:47631]
ENSG00000273055	0	NA	NA	NA	NA	NA	NA	AC005046.1	7	107942116	107942740	1	antisense_RNA
ENSG00000276535	0	NA	NA	NA	NA	NA	NA	AL353726.1	9	88144851	88145850	-1	processed_pseudogene
ENSG00000259590	0	NA	NA	NA	NA	NA	NA	AC015660.2	15	99395179	99396593	-1	lincRNA
ENSG00000242049	0	NA	NA	NA	NA	NA	285224	DNAJB8-AS1	3	128463594	128472317	1	antisense_RNA	DNAJB8 antisense RNA 1 [Source:HGNC Symbol;Acc:HGNC:41029]
ENSG00000222108	0	NA	NA	NA	NA	NA	NA	RNA5SP317	10	49979665	49979780	-1	rRNA	RNA, 5S ribosomal pseudogene 317 [Source:HGNC Symbol;Acc:HGNC:43217]
ENSG00000248136	0	NA	NA	NA	NA	NA	NA	MTND6P8	2	130282085	130282606	-1	unprocessed_pseudogene	mitochondrially encoded NADH:ubiquinone oxidoreductase core subunit 6 pseudogene 8 [Source:HGNC Symbol;Acc:HGNC:39471]
ENSG00000210741	0	NA	NA	NA	NA	NA	406972	MIR196A1	17	48632490	48632559	-1	miRNA	microRNA 196a-1 [Source:HGNC Symbol;Acc:HGNC:31567]
ENSG00000252015	0	NA	NA	NA	NA	NA	NA	RNU6-904P	2	141167257	141167357	-1	snRNA	RNA, U6 small nuclear 904, pseudogene [Source:HGNC Symbol;Acc:HGNC:47867]
ENSG00000244142	0	NA	NA	NA	NA	NA	NA	ATP6V0CP2	3	111478737	111478943	1	processed_pseudogene	ATPase H+ transporting V0 subunit c pseudogene 2 [Source:HGNC Symbol;Acc:HGNC:40000]
ENSG00000229941	0	NA	NA	NA	NA	NA	NA	AC012499.1	2	177698429	177723289	1	antisense_RNA
ENSG00000266050	0	NA	NA	NA	NA	NA	NA	AC233702.7	17	21566569	21574517	-1	transcribed_processed_pseudogene
ENSG00000248358	0	NA	NA	NA	NA	NA	NA	AC243972.1	14	21714795	21716262	-1	lincRNA
ENSG00000224486	0	NA	NA	NA	NA	NA	NA	AL662795.1	6	30359278	30359911	-1	processed_pseudogene
ENSG00000242339	0	NA	NA	NA	NA	NA	105377192	LINC02025	3	84884936	84893379	1	lincRNA	long intergenic non-protein coding RNA 2025 [Source:HGNC Symbol;Acc:HGNC:52860]
ENSG00000270763	0	NA	NA	NA	NA	NA	NA	DDX43P2	7	49258493	49259846	-1	processed_pseudogene	DEAD-box helicase 43 pseudogene 2 [Source:HGNC Symbol;Acc:HGNC:50781]
ENSG00000228806	0	NA	NA	NA	NA	NA	NA	AC092628.1	7	155106400	155106651	1	unprocessed_pseudogene
ENSG00000253592	0	NA	NA	NA	NA	NA	NA	IGKV2-38	2	89309898	89310144	-1	IG_V_pseudogene	immunoglobulin kappa variable 2-38 (pseudogene) [Source:HGNC Symbol;Acc:HGNC:5787]
ENSG00000279086	0	NA	NA	NA	NA	NA	NA	AC073130.3	7	116209234	116211511	-1	TEC
ENSG00000238282	0	NA	NA	NA	NA	NA	NA	AL121781.1	20	4475638	4525200	1	lincRNA
ENSG00000266677	0	NA	NA	NA	NA	NA	NA	AC087164.1	17	18172625	18184753	-1	antisense_RNA
ENSG00000081248	0	NA	NA	NA	NA	NA	779	CACNA1S	1	201039512	201112566	-1	protein_coding	calcium voltage-gated channel subunit alpha1 S [Source:HGNC Symbol;Acc:HGNC:1397]
ENSG00000258598	0	NA	NA	NA	NA	NA	NA	AL512357.1	14	104376530	104378951	-1	lincRNA
ENSG00000244066	0	NA	NA	NA	NA	NA	NA	RN7SL148P	1	244103932	244104210	1	misc_RNA	RNA, 7SL, cytoplasmic 148, pseudogene [Source:HGNC Symbol;Acc:HGNC:46164]
ENSG00000244292	0	NA	NA	NA	NA	NA	NA	OR9N1P	7	141911217	141911943	1	transcribed_unprocessed_pseudogene	olfactory receptor family 9 subfamily N member 1 pseudogene [Source:HGNC Symbol;Acc:HGNC:15096]
ENSG00000258107	0	NA	NA	NA	NA	NA	NA	AL158058.1	14	29390346	29436412	1	lincRNA
ENSG00000272735	0	NA	NA	NA	NA	NA	NA	AC007881.3	2	71067519	71068125	-1	lincRNA
ENSG00000253376	0	NA	NA	NA	NA	NA	NA	AC012103.1	8	57889576	57890809	-1	lincRNA
ENSG00000231272	0	NA	NA	NA	NA	NA	NA	AL122008.1	1	234261706	234274465	1	sense_intronic
ENSG00000223513	0	NA	NA	NA	NA	NA	NA	ATP6V0E1P2	3	41859350	41859594	-1	processed_pseudogene	ATPase H+ transporting V0 subunit e1 pseudogene 2 [Source:HGNC Symbol;Acc:HGNC:41936]
ENSG00000252254	0	NA	NA	NA	NA	NA	NA	Y_RNA	1	8328067	8328179	1	misc_RNA	Y RNA [Source:RFAM;Acc:RF00019]
ENSG00000273974	0	NA	NA	NA	NA	NA	NA	FTX_2	X	74280402	74280495	1	misc_RNA	FTX transcript, XIST regulator conserved region 2 [Source:RFAM;Acc:RF02120]
ENSG00000206814	0	NA	NA	NA	NA	NA	NA	Y_RNA	5	17117576	17117686	-1	misc_RNA	Y RNA [Source:RFAM;Acc:RF00019]
ENSG00000233648	0	NA	NA	NA	NA	NA	NA	AC010095.1	2	108694750	108694893	-1	processed_pseudogene
ENSG00000199643	0	NA	NA	NA	NA	NA	NA	RNU4-90P	5	91270727	91270867	1	snRNA	RNA, U4 small nuclear 90, pseudogene [Source:HGNC Symbol;Acc:HGNC:47026]
ENSG00000277024	0	NA	NA	NA	NA	NA	NA	BX005214.3	9	39359890	39369105	-1	transcribed_processed_pseudogene
ENSG00000223655	0	NA	NA	NA	NA	NA	NA	RAB9AP3	Y	25918323	25918895	-1	processed_pseudogene	RAB9A, member RAS oncogene family pseudogene 3 [Source:HGNC Symbol;Acc:HGNC:38107]
ENSG00000236627	0	NA	NA	NA	NA	NA	NA	AL590302.2	6	165754189	165775780	1	antisense_RNA
ENSG00000287360	0	NA	NA	NA	NA	NA	NA	NA	NA	NA	NA	NA	NA	NA
ENSG00000273199	0	NA	NA	NA	NA	NA	NA	AP000692.2	21	36319792	36320670	-1	antisense_RNA
ENSG00000280515	0	NA	NA	NA	NA	NA	104548973	SALRNA2	15	70635249	70637314	1	lincRNA	senescence associated long non-coding RNA 2 [Source:NCBI gene;Acc:104548973]
ENSG00000255408	0	NA	NA	NA	NA	NA	56145	PCDHA3	5	140801028	141012344	1	protein_coding	protocadherin alpha 3 [Source:HGNC Symbol;Acc:HGNC:8669]
ENSG00000250615	0	NA	NA	NA	NA	NA	NA	AC008581.1	5	77073881	77074520	1	antisense_RNA
ENSG00000271454	0	NA	NA	NA	NA	NA	NA	AL353729.2	9	39159071	39160319	1	processed_pseudogene
ENSG00000199400	0	NA	NA	NA	NA	NA	NA	RNY4P19	2	230058229	230058324	-1	misc_RNA	RNA, Ro-associated Y4 pseudogene 19 [Source:HGNC Symbol;Acc:HGNC:34069]
ENSG00000259993	0	NA	NA	NA	NA	NA	NA	AC135731.1	15	30223017	30225564	1	processed_pseudogene
ENSG00000211845	0	NA	NA	NA	NA	NA	NA	TRAJ44	14	22494821	22494883	1	TR_J_gene	T-cell receptor alpha joining 44 [Source:HGNC Symbol;Acc:HGNC:12075]
ENSG00000269431	0	NA	NA	NA	NA	NA	NA	BNIP3P8	19	23380317	23380876	1	processed_pseudogene	BCL2 interacting protein 3 pseudogene 8 [Source:HGNC Symbol;Acc:HGNC:49675]
ENSG00000279202	0	NA	NA	NA	NA	NA	NA	AC130448.1	16	24098239	24099971	1	TEC
ENSG00000285890	0	NA	NA	NA	NA	NA	NA	NA	NA	NA	NA	NA	NA	NA
ENSG00000246350	0	NA	NA	NA	NA	NA	NA	AL049543.1	6	28587378	28591747	1	antisense_RNA
ENSG00000237109	0	NA	NA	NA	NA	NA	NA	RPL21P111	13	78761175	78761651	1	processed_pseudogene	ribosomal protein L21 pseudogene 111 [Source:HGNC Symbol;Acc:HGNC:36564]
ENSG00000223977	0	NA	NA	NA	NA	NA	NA	AC138623.1	2	83218890	83219105	-1	processed_pseudogene
ENSG00000105501	0	NA	NA	NA	NA	NA	8778	SIGLEC5	19	51611927	51645545	-1	protein_coding	sialic acid binding Ig like lectin 5 [Source:HGNC Symbol;Acc:HGNC:10874]
ENSG00000229626	0	NA	NA	NA	NA	NA	NA	PIGCP2	7	107808734	107809568	1	processed_pseudogene	phosphatidylinositol glycan anchor biosynthesis class C pseudogene 2 [Source:HGNC Symbol;Acc:HGNC:45149]
ENSG00000264577	0	NA	NA	NA	NA	NA	NA	AC010761.1	17	28721487	28722877	-1	antisense_RNA
ENSG00000228970	0	NA	NA	NA	NA	NA	NA	UBTFL6	2	97636780	97637803	-1	unprocessed_pseudogene	upstream binding transcription factor, RNA polymerase I-like 6 (pseudogene) [Source:HGNC Symbol;Acc:HGNC:35406]
ENSG00000255075	0	NA	NA	NA	NA	NA	NA	CENPUP1	11	13756027	13757560	1	processed_pseudogene	centromere protein U pseudogene 1 [Source:HGNC Symbol;Acc:HGNC:49889]
ENSG00000222122	0	NA	NA	NA	NA	NA	NA	RNU6-648P	X	115032427	115032533	1	snRNA	RNA, U6 small nuclear 648, pseudogene [Source:HGNC Symbol;Acc:HGNC:47611]
ENSG00000147485	0	NA	NA	NA	NA	NA	137902	PXDNL	8	51319578	51809445	-1	protein_coding	peroxidasin like [Source:HGNC Symbol;Acc:HGNC:26359]
ENSG00000252225	0	NA	NA	NA	NA	NA	NA	Y_RNA	22	36440880	36440970	-1	misc_RNA	Y RNA [Source:RFAM;Acc:RF00019]
ENSG00000266299	0	NA	NA	NA	NA	NA	100423008	MIR3118-1	21	13644775	13644850	-1	miRNA	microRNA 3118-1 [Source:HGNC Symbol;Acc:HGNC:38265]
ENSG00000270809	0	NA	NA	NA	NA	NA	NA	CHCHD2P11	13	42181465	42181921	-1	processed_pseudogene	coiled-coil-helix-coiled-coil-helix domain containing 2 pseudogene 11 [Source:HGNC Symbol;Acc:HGNC:49029]
ENSG00000199326	0	NA	NA	NA	NA	NA	NA	RNU6-1298P	4	88226729	88226829	1	snRNA	RNA, U6 small nuclear 1298, pseudogene [Source:HGNC Symbol;Acc:HGNC:48261]
ENSG00000264931	0	NA	NA	NA	NA	NA	100423011	MIR3138	4	10078611	10078692	-1	miRNA	microRNA 3138 [Source:HGNC Symbol;Acc:HGNC:38341]
ENSG00000231125	0	NA	NA	NA	NA	NA	NA	AF129075.1	21	29058073	29060095	-1	sense_intronic
ENSG00000224731	0	NA	NA	NA	NA	NA	NA	AC016716.2	2	80028012	80030551	-1	antisense_RNA
ENSG00000216316	0	NA	NA	NA	NA	NA	NA	AL022722.1	6	119269133	119269714	-1	processed_pseudogene
ENSG00000249951	0	NA	NA	NA	NA	NA	NA	AC108067.1	4	94675245	94702570	1	lincRNA
ENSG00000248778	0	NA	NA	NA	NA	NA	NA	AC105391.1	4	105679050	105680094	-1	processed_pseudogene
ENSG00000167850	0	NA	NA	NA	NA	NA	10871	CD300C	17	74541108	74546143	-1	protein_coding	CD300c molecule [Source:HGNC Symbol;Acc:HGNC:19320]
ENSG00000251608	0	NA	NA	NA	NA	NA	NA	OR12D1	6	29414928	29418905	1	polymorphic_pseudogene	olfactory receptor family 12 subfamily D member 1 (gene/pseudogene) [Source:HGNC Symbol;Acc:HGNC:8177]
ENSG00000151468	0	NA	NA	NA	NA	NA	83643	CCDC3	10	12896625	13099652	-1	protein_coding	coiled-coil domain containing 3 [Source:HGNC Symbol;Acc:HGNC:23813]
ENSG00000285524	0	NA	NA	NA	NA	NA	NA	NA	NA	NA	NA	NA	NA	NA
ENSG00000222922	0	NA	NA	NA	NA	NA	NA	RNA5SP501	X	32102065	32102176	1	rRNA	RNA, 5S ribosomal pseudogene 501 [Source:HGNC Symbol;Acc:HGNC:43401]
ENSG00000177800	0	NA	NA	NA	NA	NA	NA	TMEM78	1	229249636	229251810	1	protein_coding	transmembrane protein 78 [Source:HGNC Symbol;Acc:HGNC:32307]
ENSG00000256188	0	NA	NA	NA	NA	NA	259293	TAS2R30	12	11132958	11134644	-1	protein_coding	taste 2 receptor member 30 [Source:HGNC Symbol;Acc:HGNC:19112]
ENSG00000267461	0	NA	NA	NA	NA	NA	NA	AC079210.1	17	68557516	68582577	1	lincRNA
ENSG00000230370	0	NA	NA	NA	NA	NA	NA	RPL23AP52	7	11006399	11006876	-1	processed_pseudogene	ribosomal protein L23a pseudogene 52 [Source:HGNC Symbol;Acc:HGNC:36723]
ENSG00000267241	0	NA	NA	NA	NA	NA	NA	CYP4F10P	19	15664106	15669826	1	unprocessed_pseudogene	cytochrome P450 family 4 subfamily F member 10, pseudogene [Source:HGNC Symbol;Acc:HGNC:39943]
ENSG00000203492	0	NA	NA	NA	NA	NA	NA	AL645937.1	6	29137410	29142934	-1	transcribed_unprocessed_pseudogene
ENSG00000254175	0	NA	NA	NA	NA	NA	NA	IGLVI-42	22	22397032	22397524	1	IG_V_pseudogene	immunoglobulin lambda variable (I)-42 (pseudogene) [Source:HGNC Symbol;Acc:HGNC:5936]
ENSG00000212458	0	NA	NA	NA	NA	NA	NA	SNORA48	4	1118884	1119013	1	snoRNA	Small nucleolar RNA SNORA48 [Source:RFAM;Acc:RF00554]
ENSG00000250155	0	NA	NA	NA	NA	NA	NA	AC008957.1	5	36666214	36725195	-1	antisense_RNA
ENSG00000231533	0	NA	NA	NA	NA	NA	NA	AL078601.2	6	79420297	79421305	1	lincRNA
ENSG00000220585	0	NA	NA	NA	NA	NA	NA	DDX18P6	10	91053051	91055047	1	processed_pseudogene	DEAD-box helicase 18 pseudogene 6 [Source:HGNC Symbol;Acc:HGNC:31126]
ENSG00000265943	0	NA	NA	NA	NA	NA	NA	AC090912.1	18	22699481	22933764	-1	antisense_RNA
ENSG00000234016	0	NA	NA	NA	NA	NA	NA	GNG10P1	10	125960208	125960406	-1	processed_pseudogene	G protein subunit gamma 10 pseudogene 1 [Source:HGNC Symbol;Acc:HGNC:49502]
ENSG00000272346	0	NA	NA	NA	NA	NA	NA	AC103810.9	17	64940606	64940717	1	transcribed_unprocessed_pseudogene
ENSG00000236230	0	NA	NA	NA	NA	NA	NA	AL356108.1	1	222089169	222387434	-1	lincRNA
ENSG00000184961	0	NA	NA	NA	NA	NA	NA	RPL7AP49	9	39983821	39984401	-1	processed_pseudogene	ribosomal protein L7a pseudogene 49 [Source:HGNC Symbol;Acc:HGNC:35507]
ENSG00000238102	0	NA	NA	NA	NA	NA	NA	AL080248.1	20	7256580	7258214	-1	lincRNA
ENSG00000265727	0	NA	NA	NA	NA	NA	NA	RN7SL648P	X	74242608	74242908	-1	misc_RNA	RNA, 7SL, cytoplasmic 648, pseudogene [Source:HGNC Symbol;Acc:HGNC:46664]
ENSG00000276183	0	NA	NA	NA	NA	NA	NA	U6	13	18418526	18418632	1	snRNA	U6 spliceosomal RNA [Source:RFAM;Acc:RF00026]
ENSG00000164082	0	NA	NA	NA	NA	NA	2912	GRM2	3	51707070	51718613	1	protein_coding	glutamate metabotropic receptor 2 [Source:HGNC Symbol;Acc:HGNC:4594]
ENSG00000207923	0	NA	NA	NA	NA	NA	693144	MIR559	2	47377675	47377770	1	miRNA	microRNA 559 [Source:HGNC Symbol;Acc:HGNC:32815]
ENSG00000242017	0	NA	NA	NA	NA	NA	NA	ALG1L15P	3	156044155	156044948	-1	processed_pseudogene	asparagine-linked glycosylation 1-like 15, pseudogene [Source:HGNC Symbol;Acc:HGNC:44384]
ENSG00000125144	0	NA	NA	NA	NA	NA	4495	MT1G	16	56666731	56668065	-1	protein_coding	metallothionein 1G [Source:HGNC Symbol;Acc:HGNC:7399]
ENSG00000205327	0	NA	NA	NA	NA	NA	403284	OR6C68	12	55492378	55493316	1	protein_coding	olfactory receptor family 6 subfamily C member 68 [Source:HGNC Symbol;Acc:HGNC:31297]
ENSG00000234025	0	NA	NA	NA	NA	NA	NA	RBPMS2P1	6	73157517	73158139	-1	processed_pseudogene	RBPMS2 pseudogene 1 [Source:HGNC Symbol;Acc:HGNC:50509]
ENSG00000259178	0	NA	NA	NA	NA	NA	NA	AC023906.2	15	52082302	52086574	1	lincRNA
ENSG00000258915	0	NA	NA	NA	NA	NA	NA	BHLHB9P1	14	80981988	80983638	1	processed_pseudogene	basic helix-loop-helix family member b9 pseudogene 1 [Source:HGNC Symbol;Acc:HGNC:51373]
ENSG00000254436	0	NA	NA	NA	NA	NA	NA	AP000648.1	11	90098421	90098817	-1	processed_pseudogene
ENSG00000236277	0	NA	NA	NA	NA	NA	NA	NIPA2P5	13	79090783	79094119	1	processed_pseudogene	non imprinted in Prader-Willi/Angelman syndrome 2 pseudogene 5 [Source:HGNC Symbol;Acc:HGNC:42045]
ENSG00000253706	0	NA	NA	NA	NA	NA	NA	AC011632.1	8	74798784	74866939	-1	antisense_RNA
ENSG00000198917	0	NA	NA	NA	NA	NA	51490	SPOUT1	9	128819651	128829821	-1	protein_coding	SPOUT domain containing methyltransferase 1 [Source:HGNC Symbol;Acc:HGNC:26933]
ENSG00000287568	0	NA	NA	NA	NA	NA	NA	NA	NA	NA	NA	NA	NA	NA
ENSG00000257500	0	NA	NA	NA	NA	NA	NA	AC055736.1	12	52407580	52428494	1	antisense_RNA
ENSG00000234853	0	NA	NA	NA	NA	NA	NA	NDUFA5P3	9	19383217	19383887	-1	processed_pseudogene	NADH:ubiquinone oxidoreductase subunit A5 pseudogene 3 [Source:HGNC Symbol;Acc:HGNC:48845]
ENSG00000217776	0	NA	NA	NA	NA	NA	NA	AL138827.1	6	87070156	87070461	-1	processed_pseudogene
ENSG00000212590	0	NA	NA	NA	NA	NA	NA	SNORA26	7	152609313	152609434	1	snoRNA	Small nucleolar RNA SNORA26 [Source:RFAM;Acc:RF00568]
ENSG00000248799	0	NA	NA	NA	NA	NA	105379164	AC022118.1	5	127651693	127664029	-1	antisense_RNA
ENSG00000187658	0	NA	NA	NA	NA	NA	100190949	C5orf52	5	157671553	157680143	1	protein_coding	chromosome 5 open reading frame 52 [Source:HGNC Symbol;Acc:HGNC:35121]
ENSG00000270474	0	NA	NA	NA	NA	NA	NA	IGHV3-29	14	106356145	106356591	-1	IG_V_pseudogene	immunoglobulin heavy variable 3-29 (pseudogene) [Source:HGNC Symbol;Acc:HGNC:5590]
ENSG00000241808	0	NA	NA	NA	NA	NA	NA	RPS15AP34	16	63350763	63351149	-1	processed_pseudogene	ribosomal protein S15a pseudogene 34 [Source:HGNC Symbol;Acc:HGNC:35609]
ENSG00000238242	0	NA	NA	NA	NA	NA	NA	AC097066.1	1	60114875	60149679	1	lincRNA
ENSG00000184276	0	NA	NA	NA	NA	NA	245911	DEFB108B	11	71833200	71837710	1	protein_coding	defensin beta 108B [Source:HGNC Symbol;Acc:HGNC:29966]
ENSG00000184276	0	NA	NA	NA	NA	NA	107987553	DEFB108B	11	71833200	71837710	1	protein_coding	defensin beta 108B [Source:HGNC Symbol;Acc:HGNC:29966]
ENSG00000274760	0	NA	NA	NA	NA	NA	NA	ZNFX1-AS1_2	20	49279116	49279208	1	misc_RNA	ZNFX1 antisense RNA 1 conserved region 2 [Source:RFAM;Acc:RF02216]
ENSG00000255279	0	NA	NA	NA	NA	NA	NA	AC023442.3	11	41855920	41875997	1	lincRNA
ENSG00000263450	0	NA	NA	NA	NA	NA	NA	AC090371.1	18	32954075	32957998	1	antisense_RNA
ENSG00000288000	0	NA	NA	NA	NA	NA	NA	NA	NA	NA	NA	NA	NA	NA
ENSG00000226261	0	NA	NA	NA	NA	NA	NA	AC064836.1	2	202336024	202336727	-1	processed_pseudogene
ENSG00000227741	0	NA	NA	NA	NA	NA	729867	AL121987.2	1	160202199	160208869	-1	antisense_RNA
ENSG00000253114	0	NA	NA	NA	NA	NA	NA	AC090151.1	8	54696398	54697127	1	processed_pseudogene
ENSG00000250032	0	NA	NA	NA	NA	NA	NA	AC008869.1	5	37939365	37947955	-1	lincRNA
ENSG00000230564	0	NA	NA	NA	NA	NA	NA	CALM1P2	7	55259809	55260256	-1	processed_pseudogene	calmodulin 1 pseudogene 2 [Source:HGNC Symbol;Acc:HGNC:1444]
ENSG00000287063	0	NA	NA	NA	NA	NA	NA	NA	NA	NA	NA	NA	NA	NA
ENSG00000164220	0	NA	NA	NA	NA	NA	2151	F2RL2	5	76615482	76623434	-1	protein_coding	coagulation factor II thrombin receptor like 2 [Source:HGNC Symbol;Acc:HGNC:3539]
ENSG00000219023	0	NA	NA	NA	NA	NA	NA	AL033519.2	6	35555873	35556264	1	processed_pseudogene
ENSG00000219445	0	NA	NA	NA	NA	NA	101928254	AC019155.2	7	125229579	125264291	-1	lincRNA
ENSG00000234489	0	NA	NA	NA	NA	NA	NA	ALDH7A1P4	10	62741208	62741385	-1	processed_pseudogene	aldehyde dehydrogenase 7 family member A1 pseudogene 4 [Source:HGNC Symbol;Acc:HGNC:881]
ENSG00000266887	0	NA	NA	NA	NA	NA	100616415	MIR4535	22	48780295	48780353	1	miRNA	microRNA 4535 [Source:HGNC Symbol;Acc:HGNC:41629]
ENSG00000207352	0	NA	NA	NA	NA	NA	NA	RNU6-540P	5	65604661	65604761	-1	snRNA	RNA, U6 small nuclear 540, pseudogene [Source:HGNC Symbol;Acc:HGNC:47503]
ENSG00000278498	0	NA	NA	NA	NA	NA	NA	uc_338	10	103027336	103027498	1	misc_RNA	TUC338 [Source:RFAM;Acc:RF02271]
ENSG00000215156	0	NA	NA	NA	NA	NA	NA	AC138409.1	5	34190056	34193653	1	processed_pseudogene
ENSG00000242551	0	NA	NA	NA	NA	NA	NA	POU5F1P6	3	128674735	128677005	-1	unprocessed_pseudogene	POU class 5 homeobox 1 pseudogene 6 [Source:HGNC Symbol;Acc:HGNC:33312]
ENSG00000280094	0	NA	NA	NA	NA	NA	347169	OR1B1	9	122628579	122629573	-1	polymorphic_pseudogene	olfactory receptor family 1 subfamily B member 1 (gene/pseudogene) [Source:HGNC Symbol;Acc:HGNC:8181]
ENSG00000244139	0	NA	NA	NA	NA	NA	NA	RN7SL397P	3	120121909	120122206	1	misc_RNA	RNA, 7SL, cytoplasmic 397, pseudogene [Source:HGNC Symbol;Acc:HGNC:46413]
ENSG00000258851	0	NA	NA	NA	NA	NA	NA	AL139300.2	14	103553421	103561877	1	antisense_RNA
ENSG00000286073	0	NA	NA	NA	NA	NA	NA	NA	NA	NA	NA	NA	NA	NA
ENSG00000216754	0	NA	NA	NA	NA	NA	NA	AL050335.1	6	15102946	15104130	-1	processed_pseudogene
ENSG00000140285	0	NA	NA	NA	NA	NA	2252	FGF7	15	49423096	49488775	1	protein_coding	fibroblast growth factor 7 [Source:HGNC Symbol;Acc:HGNC:3685]
ENSG00000242607	0	NA	NA	NA	NA	NA	NA	AC068587.1	8	12570350	12571130	-1	processed_pseudogene
ENSG00000227204	0	NA	NA	NA	NA	NA	NA	RBMY2JP	Y	8127130	8144203	1	unprocessed_pseudogene	RNA binding motif protein, Y-linked, family 2, member J pseudogene [Source:HGNC Symbol;Acc:HGNC:23918]
ENSG00000128052	0	NA	NA	NA	NA	NA	3791	KDR	4	55078477	55125589	-1	protein_coding	kinase insert domain receptor [Source:HGNC Symbol;Acc:HGNC:6307]
ENSG00000224885	0	NA	NA	NA	NA	NA	NA	EIPR1-IT1	2	3298341	3301465	-1	sense_intronic	EIPR1 intronic transcript 1 [Source:HGNC Symbol;Acc:HGNC:41392]
ENSG00000268009	0	NA	NA	NA	NA	NA	6759	SSX4	X	48383516	48393347	1	protein_coding	SSX family member 4 [Source:HGNC Symbol;Acc:HGNC:11338]
ENSG00000234085	0	NA	NA	NA	NA	NA	NA	AC064862.3	7	57654822	57655392	1	unprocessed_pseudogene
ENSG00000199638	0	NA	NA	NA	NA	NA	NA	RNA5SP319	10	68461407	68461525	1	rRNA	RNA, 5S ribosomal pseudogene 319 [Source:HGNC Symbol;Acc:HGNC:43219]
ENSG00000171987	0	NA	NA	NA	NA	NA	143501	C11orf40	11	4571423	4577820	-1	protein_coding	chromosome 11 open reading frame 40 [Source:HGNC Symbol;Acc:HGNC:23986]
ENSG00000200325	0	NA	NA	NA	NA	NA	NA	Y_RNA	20	30309015	30309126	-1	misc_RNA	Y RNA [Source:RFAM;Acc:RF00019]
ENSG00000131080	0	NA	NA	NA	NA	NA	60401	EDA2R	X	66595637	66639298	-1	protein_coding	ectodysplasin A2 receptor [Source:HGNC Symbol;Acc:HGNC:17756]
ENSG00000202142	0	NA	NA	NA	NA	NA	767596	SNORD114-18	14	100975825	100975896	1	snoRNA	small nucleolar RNA, C/D box 114-18 [Source:HGNC Symbol;Acc:HGNC:33006]
ENSG00000254828	0	NA	NA	NA	NA	NA	NA	AP005597.1	11	55302290	55305060	-1	unprocessed_pseudogene
ENSG00000232058	0	NA	NA	NA	NA	NA	101928475	AC005772.1	17	15014805	15052276	1	lincRNA
ENSG00000258428	0	NA	NA	NA	NA	NA	NA	AL161757.2	14	56633244	56648658	-1	antisense_RNA
ENSG00000254479	0	NA	NA	NA	NA	NA	NA	SLC25A1P1	11	85934737	85935663	1	processed_pseudogene	solute carrier family 25 member 1 pseudogene 1 [Source:HGNC Symbol;Acc:HGNC:43845]
ENSG00000232138	0	NA	NA	NA	NA	NA	NA	IFNWP5	9	21231266	21231853	-1	unprocessed_pseudogene	interferon omega 1 pseudogene 5 [Source:HGNC Symbol;Acc:HGNC:5454]
ENSG00000287653	0	NA	NA	NA	NA	NA	NA	NA	NA	NA	NA	NA	NA	NA
ENSG00000251438	0	NA	NA	NA	NA	NA	NA	AC104078.2	4	36311190	36392410	-1	antisense_RNA
ENSG00000223777	0	NA	NA	NA	NA	NA	NA	AC092162.1	2	176809426	176809859	-1	processed_pseudogene
ENSG00000224110	0	NA	NA	NA	NA	NA	NA	MTRF1LP2	8	129728744	129730445	1	processed_pseudogene	mitochondrial translational release factor 1 like pseudogene 2 [Source:HGNC Symbol;Acc:HGNC:50612]
ENSG00000222126	0	NA	NA	NA	NA	NA	NA	RNU2-9P	2	148825691	148825835	-1	snRNA	RNA, U2 small nuclear 9, pseudogene [Source:HGNC Symbol;Acc:HGNC:48502]
ENSG00000166509	0	NA	NA	NA	NA	NA	10143	CLEC3A	16	78022515	78066761	1	protein_coding	C-type lectin domain family 3 member A [Source:HGNC Symbol;Acc:HGNC:2052]
ENSG00000202429	0	NA	NA	NA	NA	NA	NA	RNU4-48P	2	127472234	127472415	1	snRNA	RNA, U4 small nuclear 48, pseudogene [Source:HGNC Symbol;Acc:HGNC:46984]
ENSG00000280385	0	NA	NA	NA	NA	NA	NA	AP000648.3	11	90193614	90198120	1	TEC
ENSG00000209702	0	NA	NA	NA	NA	NA	26810	SNORD41	19	12706449	12706518	-1	snoRNA	small nucleolar RNA, C/D box 41 [Source:HGNC Symbol;Acc:HGNC:10179]
ENSG00000253019	0	NA	NA	NA	NA	NA	NA	RN7SKP35	4	151576766	151576916	1	misc_RNA	RNA, 7SK small nuclear pseudogene 35 [Source:HGNC Symbol;Acc:HGNC:45759]
ENSG00000252089	0	NA	NA	NA	NA	NA	NA	RNU4ATAC7P	20	54859688	54859812	-1	snRNA	RNA, U4atac small nuclear 7, pseudogene [Source:HGNC Symbol;Acc:HGNC:46893]
ENSG00000263098	0	NA	NA	NA	NA	NA	NA	AC068014.1	17	82795486	82796095	-1	antisense_RNA
ENSG00000248335	0	NA	NA	NA	NA	NA	NA	AC096733.1	4	140712168	140716081	1	antisense_RNA
ENSG00000268318	0	NA	NA	NA	NA	NA	NA	LINC01872	19	51271266	51281234	1	lincRNA	long intergenic non-protein coding RNA 1872 [Source:HGNC Symbol;Acc:HGNC:52691]
ENSG00000249360	0	NA	NA	NA	NA	NA	NA	AC034232.1	5	33502072	33503135	1	processed_pseudogene
ENSG00000268465	0	NA	NA	NA	NA	NA	NA	AC008403.1	19	48465837	48472431	1	protein_coding
ENSG00000243053	0	NA	NA	NA	NA	NA	NA	RPL31P58	17	28802444	28802822	1	processed_pseudogene	ribosomal protein L31 pseudogene 58 [Source:HGNC Symbol;Acc:HGNC:35862]
ENSG00000199540	0	NA	NA	NA	NA	NA	NA	Y_RNA	5	144087	144197	-1	misc_RNA	Y RNA [Source:RFAM;Acc:RF00019]
ENSG00000279671	0	NA	NA	NA	NA	NA	NA	AC106754.2	5	25349841	25350073	1	TEC
ENSG00000270403	0	NA	NA	NA	NA	NA	NA	AP001554.1	11	117668483	117668858	1	lincRNA
ENSG00000279885	0	NA	NA	NA	NA	NA	NA	AP005060.1	18	6394847	6398020	-1	TEC
ENSG00000288029	0	NA	NA	NA	NA	NA	NA	NA	NA	NA	NA	NA	NA	NA
ENSG00000267469	0	NA	NA	NA	NA	NA	NA	AC005944.1	19	3052910	3053724	1	antisense_RNA
ENSG00000278319	0	NA	NA	NA	NA	NA	NA	AL590240.4	X	55101637	55102026	-1	unprocessed_pseudogene
ENSG00000230205	0	NA	NA	NA	NA	NA	NA	AL359382.1	6	148133809	148137404	-1	lincRNA
ENSG00000253843	0	NA	NA	NA	NA	NA	NA	AC104989.1	8	48193850	48194627	-1	processed_pseudogene
ENSG00000206616	0	NA	NA	NA	NA	NA	NA	RNU6-741P	15	23777437	23777543	-1	snRNA	RNA, U6 small nuclear 741, pseudogene [Source:HGNC Symbol;Acc:HGNC:47704]
ENSG00000232196	0	NA	NA	NA	NA	NA	100463285	MTRNR2L4	16	3370979	3372740	-1	protein_coding	MT-RNR2-like 4 [Source:HGNC Symbol;Acc:HGNC:37161]
ENSG00000286406	0	NA	NA	NA	NA	NA	NA	NA	NA	NA	NA	NA	NA	NA
ENSG00000163793	0	NA	NA	NA	NA	NA	285126	DNAJC5G	2	27275421	27281499	1	protein_coding	DnaJ heat shock protein family (Hsp40) member C5 gamma [Source:HGNC Symbol;Acc:HGNC:24844]
ENSG00000244952	0	NA	NA	NA	NA	NA	NA	AC123768.2	15	32613733	32615111	1	lincRNA
ENSG00000213996	0	NA	NA	NA	NA	NA	53345	TM6SF2	19	19264364	19273391	-1	protein_coding	transmembrane 6 superfamily member 2 [Source:HGNC Symbol;Acc:HGNC:11861]
ENSG00000237639	0	NA	NA	NA	NA	NA	NA	AC064862.5	7	57650521	57650854	1	unprocessed_pseudogene
ENSG00000259195	0	NA	NA	NA	NA	NA	NA	AC021739.1	15	85770990	85771163	1	processed_pseudogene
ENSG00000221601	0	NA	NA	NA	NA	NA	NA	RNU4ATAC2P	5	159318042	159318167	1	snRNA	RNA, U4atac small nuclear 2, pseudogene [Source:HGNC Symbol;Acc:HGNC:39003]
ENSG00000181007	0	NA	NA	NA	NA	NA	284406	ZFP82	19	36383120	36418656	-1	protein_coding	ZFP82 zinc finger protein [Source:HGNC Symbol;Acc:HGNC:28682]
ENSG00000182974	0	NA	NA	NA	NA	NA	NA	AC135068.1	15	21637909	21638992	1	protein_coding
ENSG00000165606	0	NA	NA	NA	NA	NA	644168	DRGX	10	49364181	49396016	-1	protein_coding	dorsal root ganglia homeobox [Source:HGNC Symbol;Acc:HGNC:21536]
ENSG00000231069	0	NA	NA	NA	NA	NA	NA	BX842568.3	X	36985523	36986093	-1	unprocessed_pseudogene
ENSG00000100678	0	NA	NA	NA	NA	NA	6547	SLC8A3	14	70044217	70189070	-1	protein_coding	solute carrier family 8 member A3 [Source:HGNC Symbol;Acc:HGNC:11070]
ENSG00000205231	0	NA	NA	NA	NA	NA	100506376	TTLL10-AS1	1	1173056	1179555	-1	antisense_RNA	TTLL10 antisense RNA 1 [Source:HGNC Symbol;Acc:HGNC:41159]
ENSG00000235060	0	NA	NA	NA	NA	NA	NA	VDAC1P4	1	180434800	180435936	1	processed_pseudogene	voltage dependent anion channel 1 pseudogene 4 [Source:HGNC Symbol;Acc:HGNC:12675]
ENSG00000270323	0	NA	NA	NA	NA	NA	NA	AP000860.1	11	73640479	73641037	1	processed_pseudogene
ENSG00000237265	0	NA	NA	NA	NA	NA	NA	BX276092.7	X	71662998	71666767	-1	transcribed_unprocessed_pseudogene
ENSG00000163431	0	NA	NA	NA	NA	NA	25802	LMOD1	1	201896452	201946588	-1	protein_coding	leiomodin 1 [Source:HGNC Symbol;Acc:HGNC:6647]
ENSG00000172155	0	NA	NA	NA	NA	NA	353134	LCE1D	1	152796751	152798181	1	protein_coding	late cornified envelope 1D [Source:HGNC Symbol;Acc:HGNC:29465]
ENSG00000240889	0	NA	NA	NA	NA	NA	100134713	NDUFB2-AS1	7	140695336	140697077	-1	antisense_RNA	NDUFB2 antisense RNA 1 [Source:HGNC Symbol;Acc:HGNC:40396]
ENSG00000265648	0	NA	NA	NA	NA	NA	NA	RN7SL279P	16	70276069	70276352	1	misc_RNA	RNA, 7SL, cytoplasmic 279, pseudogene [Source:HGNC Symbol;Acc:HGNC:46295]
ENSG00000156959	0	NA	NA	NA	NA	NA	375323	LHFPL4	3	9498361	9553802	-1	protein_coding	LHFPL tetraspan subfamily member 4 [Source:HGNC Symbol;Acc:HGNC:29568]
ENSG00000257432	0	NA	NA	NA	NA	NA	NA	AL512310.3	14	19629006	19630340	1	processed_pseudogene
ENSG00000251861	0	NA	NA	NA	NA	NA	NA	SCARNA20	1	204727991	204728106	1	scaRNA	Small Cajal body specific RNA 20 [Source:RFAM;Acc:RF00601]
ENSG00000206637	0	NA	NA	NA	NA	NA	109616993	SNORA70H	1	201978461	201978595	1	snoRNA	small nucleolar RNA, H/ACA box 70H [Source:HGNC Symbol;Acc:HGNC:52214]
ENSG00000224760	0	NA	NA	NA	NA	NA	NA	C1DP3	10	80024737	80025159	-1	processed_pseudogene	C1D nuclear receptor corepressor pseudogene 3 [Source:HGNC Symbol;Acc:HGNC:31661]
ENSG00000268866	0	NA	NA	NA	NA	NA	NA	AC020915.5	19	58224506	58225469	1	processed_pseudogene
ENSG00000140749	0	NA	NA	NA	NA	NA	10261	IGSF6	16	21639537	21652660	-1	protein_coding	immunoglobulin superfamily member 6 [Source:HGNC Symbol;Acc:HGNC:5953]
ENSG00000240591	0	NA	NA	NA	NA	NA	NA	AL096701.3	22	31454251	31464204	1	antisense_RNA
ENSG00000212584	0	NA	NA	NA	NA	NA	NA	RNU6-587P	X	101691580	101691685	1	snRNA	RNA, U6 small nuclear 587, pseudogene [Source:HGNC Symbol;Acc:HGNC:47550]
ENSG00000231705	0	NA	NA	NA	NA	NA	NA	AL451069.2	10	132419083	132420953	1	lincRNA
ENSG00000157021	0	NA	NA	NA	NA	NA	NA	FAM92A1P1	15	41163162	41164374	1	unprocessed_pseudogene	family with sequence similarity 92 member A1 pseudogene 1 [Source:HGNC Symbol;Acc:HGNC:32278]
ENSG00000216835	0	NA	NA	NA	NA	NA	NA	RBMXP1	6	48213604	48214794	-1	processed_pseudogene	RNA binding motif protein, X-linked pseudogene 1 [Source:HGNC Symbol;Acc:HGNC:9911]
ENSG00000242295	0	NA	NA	NA	NA	NA	NA	AC087477.1	15	96448154	96448493	1	processed_pseudogene
ENSG00000236290	0	NA	NA	NA	NA	NA	NA	EEF1GP7	1	52573114	52573816	1	processed_pseudogene	eukaryotic translation elongation factor 1 gamma pseudogene 7 [Source:HGNC Symbol;Acc:HGNC:44562]
ENSG00000211956	0	NA	NA	NA	NA	NA	NA	IGHV4-34	14	106373663	106374145	-1	IG_V_gene	immunoglobulin heavy variable 4-34 [Source:HGNC Symbol;Acc:HGNC:5650]
ENSG00000223809	0	NA	NA	NA	NA	NA	NA	AC234771.1	X	135123239	135123604	-1	lincRNA
ENSG00000266908	0	NA	NA	NA	NA	NA	NA	AL109935.2	20	5499116	5502881	1	lincRNA
ENSG00000176358	0	NA	NA	NA	NA	NA	255061	TAC4	17	49838309	49848017	-1	protein_coding	tachykinin 4 (hemokinin) [Source:HGNC Symbol;Acc:HGNC:16641]
ENSG00000251458	0	NA	NA	NA	NA	NA	NA	AC139491.4	5	176124210	176131461	-1	lincRNA
ENSG00000157368	0	NA	NA	NA	NA	NA	146433	IL34	16	70579895	70660682	1	protein_coding	interleukin 34 [Source:HGNC Symbol;Acc:HGNC:28529]
ENSG00000149435	0	NA	NA	NA	NA	NA	92086	GGTLC1	20	23985050	23988779	-1	protein_coding	gamma-glutamyltransferase light chain 1 [Source:HGNC Symbol;Acc:HGNC:16437]
ENSG00000215869	0	NA	NA	NA	NA	NA	100129138	AC092506.1	1	104072983	104226678	1	transcribed_processed_pseudogene
ENSG00000245385	0	NA	NA	NA	NA	NA	NA	AP003396.1	11	119336249	119337309	-1	antisense_RNA
ENSG00000245080	0	NA	NA	NA	NA	NA	105375650	AC068189.1	8	95066808	95073182	-1	antisense_RNA
ENSG00000258952	0	NA	NA	NA	NA	NA	NA	SALRNA1	14	60639216	60642589	1	lincRNA	senescence associated long non-coding RNA 1 [Source:HGNC Symbol;Acc:HGNC:49001]
ENSG00000261307	0	NA	NA	NA	NA	NA	NA	AC102797.1	18	47501172	47558383	1	lincRNA
ENSG00000267226	0	NA	NA	NA	NA	NA	NA	AC104971.2	18	58670009	58671877	-1	bidirectional_promoter_lncRNA
ENSG00000026036	0	NA	NA	NA	NA	NA	NA	RTEL1-TNFRSF6B	20	63659300	63698684	1	protein_coding	RTEL1-TNFRSF6B readthrough (NMD candidate) [Source:HGNC Symbol;Acc:HGNC:44095]
ENSG00000180189	0	NA	NA	NA	NA	NA	NA	HMGB1P14	14	58284773	58285363	1	processed_pseudogene	high mobility group box 1 pseudogene 14 [Source:HGNC Symbol;Acc:HGNC:20014]
ENSG00000269776	0	NA	NA	NA	NA	NA	NA	DPPA5P1	19	52425863	52426202	-1	processed_pseudogene	developmental pluripotency associated 5 pseudogene 1 [Source:HGNC Symbol;Acc:HGNC:43752]
ENSG00000278410	0	NA	NA	NA	NA	NA	NA	AL121590.1	20	21614978	21615435	1	misc_RNA
ENSG00000275853	0	NA	NA	NA	NA	NA	NA	Metazoa_SRP	7	55731100	55731403	1	misc_RNA	Metazoan signal recognition particle RNA [Source:RFAM;Acc:RF00017]
ENSG00000265064	0	NA	NA	NA	NA	NA	100616410	MIR4692	11	72783530	72783592	1	miRNA	microRNA 4692 [Source:HGNC Symbol;Acc:HGNC:41856]
ENSG00000270612	0	NA	NA	NA	NA	NA	NA	AC112191.3	5	160326693	160326969	1	processed_pseudogene
ENSG00000199814	0	NA	NA	NA	NA	NA	NA	RNU6-1260P	9	14850429	14850535	1	snRNA	RNA, U6 small nuclear 1260, pseudogene [Source:HGNC Symbol;Acc:HGNC:48223]
ENSG00000227818	0	NA	NA	NA	NA	NA	NA	AL590408.1	1	162039016	162039567	1	lincRNA
ENSG00000206881	0	NA	NA	NA	NA	NA	NA	RNU6-190P	6	17619533	17619634	1	snRNA	RNA, U6 small nuclear 190, pseudogene [Source:HGNC Symbol;Acc:HGNC:47153]
ENSG00000227291	0	NA	NA	NA	NA	NA	NA	AC092170.1	2	117180892	117181562	-1	processed_pseudogene
ENSG00000118307	0	NA	NA	NA	NA	NA	55259	CASC1	12	25108420	25195162	-1	protein_coding	cancer susceptibility 1 [Source:HGNC Symbol;Acc:HGNC:29599]
ENSG00000282998	0	NA	NA	NA	NA	NA	NA	AC009975.2	2	49202126	49451896	-1	lincRNA
ENSG00000256513	0	NA	NA	NA	NA	NA	NA	AC022081.1	12	28821975	28825831	-1	lincRNA
ENSG00000264695	0	NA	NA	NA	NA	NA	NA	AC007922.1	18	24489375	24491080	1	lincRNA
ENSG00000216921	0	NA	NA	NA	NA	NA	285095	AC131097.2	2	241893985	241902551	-1	protein_coding
ENSG00000202408	0	NA	NA	NA	NA	NA	NA	RNU1-122P	1	148334612	148334767	-1	snRNA	RNA, U1 small nuclear 122, pseudogene [Source:HGNC Symbol;Acc:HGNC:48464]
ENSG00000200237	0	NA	NA	NA	NA	NA	NA	SNORA70	19	9819954	9820094	1	snoRNA	Small nucleolar RNA SNORA70 [Source:RFAM;Acc:RF00156]
ENSG00000206788	0	NA	NA	NA	NA	NA	NA	RNU6-629P	2	178038902	178039004	1	snRNA	RNA, U6 small nuclear 629, pseudogene [Source:HGNC Symbol;Acc:HGNC:47592]
ENSG00000273540	0	NA	NA	NA	NA	NA	123624	AGBL1	15	86079973	87029052	1	protein_coding	ATP/GTP binding protein like 1 [Source:HGNC Symbol;Acc:HGNC:26504]
ENSG00000107859	0	NA	NA	NA	NA	NA	5309	PITX3	10	102230186	102241474	-1	protein_coding	paired like homeodomain 3 [Source:HGNC Symbol;Acc:HGNC:9006]
ENSG00000180042	0	NA	NA	NA	NA	NA	NA	AC087498.1	17	3385930	3386874	1	protein_coding
ENSG00000222806	0	NA	NA	NA	NA	NA	NA	RNA5SP225	6	153420438	153420572	1	rRNA	RNA, 5S ribosomal pseudogene 225 [Source:HGNC Symbol;Acc:HGNC:43125]
ENSG00000231199	0	NA	NA	NA	NA	NA	NA	MTND5P19	1	235538052	235539845	-1	processed_pseudogene	mitochondrially encoded NADH:ubiquinone oxidoreductase core subunit 5 pseudogene 19 [Source:HGNC Symbol;Acc:HGNC:42301]
ENSG00000204464	0	NA	NA	NA	NA	NA	NA	C1orf195	1	15164344	15171317	-1	lincRNA	chromosome 1 open reading frame 195 [Source:HGNC Symbol;Acc:HGNC:32332]
ENSG00000201811	0	NA	NA	NA	NA	NA	NA	SNORA71	20	38442036	38442169	1	snoRNA	Small nucleolar RNA SNORA71 [Source:RFAM;Acc:RF00056]
ENSG00000278590	0	NA	NA	NA	NA	NA	NA	RN7SL113P	2	85368282	85368580	1	misc_RNA	RNA, 7SL, cytoplasmic 113, pseudogene [Source:HGNC Symbol;Acc:HGNC:46129]
ENSG00000237129	0	NA	NA	NA	NA	NA	NA	MTCYBP34	22	36175857	36176526	1	processed_pseudogene	mitochondrially encoded cytochrome b pseudogene 34 [Source:HGNC Symbol;Acc:HGNC:52302]
ENSG00000261117	0	NA	NA	NA	NA	NA	NA	AC009486.1	2	12715415	12716227	1	lincRNA
ENSG00000287789	0	NA	NA	NA	NA	NA	NA	NA	NA	NA	NA	NA	NA	NA
ENSG00000206661	0	NA	NA	NA	NA	NA	NA	SNORA70	8	5128279	5128412	-1	snoRNA	Small nucleolar RNA SNORA70 [Source:RFAM;Acc:RF00156]
ENSG00000261781	0	NA	NA	NA	NA	NA	101927876	LINC01654	1	18065657	18074412	1	lincRNA	long intergenic non-protein coding RNA 1654 [Source:HGNC Symbol;Acc:HGNC:52442]
ENSG00000268433	0	NA	NA	NA	NA	NA	NA	MTDHP3	19	21677550	21678221	-1	processed_pseudogene	metadherin pseudogene 3 [Source:HGNC Symbol;Acc:HGNC:52359]
ENSG00000258215	0	NA	NA	NA	NA	NA	NA	AC078886.1	12	80860955	80861508	-1	processed_pseudogene
ENSG00000244699	0	NA	NA	NA	NA	NA	NA	AC139453.3	3	75384059	75391810	-1	unprocessed_pseudogene
ENSG00000278942	0	NA	NA	NA	NA	NA	NA	AC004494.2	16	3533429	3534258	-1	TEC
ENSG00000284879	0	NA	NA	NA	NA	NA	NA	NA	NA	NA	NA	NA	NA	NA
ENSG00000234816	0	NA	NA	NA	NA	NA	NA	HIST1H2APS5	6	26043989	26044357	1	unprocessed_pseudogene	histone cluster 1 H2A pseudogene 5 [Source:HGNC Symbol;Acc:HGNC:4728]
ENSG00000259736	0	NA	NA	NA	NA	NA	101926895	CRTC3-AS1	15	90620007	90717141	-1	antisense_RNA	CRTC3 antisense RNA 1 [Source:HGNC Symbol;Acc:HGNC:51433]
ENSG00000283529	0	NA	NA	NA	NA	NA	NA	AL035685.1	20	49318337	49441654	1	transcribed_unprocessed_pseudogene
ENSG00000226081	0	NA	NA	NA	NA	NA	NA	USP12PX	X	90112650	90113706	1	processed_pseudogene	ubiquitin specific peptidase 12 pseudogene, X-linked [Source:HGNC Symbol;Acc:HGNC:21410]
ENSG00000280412	0	NA	NA	NA	NA	NA	NA	AC004790.2	19	16019719	16020290	1	TEC
ENSG00000202270	0	NA	NA	NA	NA	NA	767590	SNORD114-12	14	100968948	100969022	1	snoRNA	small nucleolar RNA, C/D box 114-12 [Source:HGNC Symbol;Acc:HGNC:33000]
ENSG00000285676	0	NA	NA	NA	NA	NA	NA	NA	NA	NA	NA	NA	NA	NA
ENSG00000163017	0	NA	NA	NA	NA	NA	72	ACTG2	2	73892314	73919865	1	protein_coding	actin, gamma 2, smooth muscle, enteric [Source:HGNC Symbol;Acc:HGNC:145]
ENSG00000172769	0	NA	NA	NA	NA	NA	441608	OR5B3	11	58402464	58406874	-1	protein_coding	olfactory receptor family 5 subfamily B member 3 [Source:HGNC Symbol;Acc:HGNC:8324]
ENSG00000252336	0	NA	NA	NA	NA	NA	NA	RNA5SP148	3	178429197	178429290	-1	rRNA	RNA, 5S ribosomal pseudogene 148 [Source:HGNC Symbol;Acc:HGNC:43048]
ENSG00000257528	0	NA	NA	NA	NA	NA	NA	KRT8P19	12	61879318	61880772	1	processed_pseudogene	keratin 8 pseudogene 19 [Source:HGNC Symbol;Acc:HGNC:33371]
ENSG00000266852	0	NA	NA	NA	NA	NA	100616323	MIR4482	10	104268336	104268405	-1	miRNA	microRNA 4482 [Source:HGNC Symbol;Acc:HGNC:41792]
ENSG00000277842	0	NA	NA	NA	NA	NA	102465486	MIR6811	2	237510931	237510988	1	miRNA	microRNA 6811 [Source:HGNC Symbol;Acc:HGNC:49944]
ENSG00000212308	0	NA	NA	NA	NA	NA	NA	RNA5SP23	1	78375164	78375268	-1	rRNA	RNA, 5S ribosomal pseudogene 23 [Source:HGNC Symbol;Acc:HGNC:42591]
ENSG00000207580	0	NA	NA	NA	NA	NA	574468	MIR526B	19	53694393	53694475	1	miRNA	microRNA 526b [Source:HGNC Symbol;Acc:HGNC:32100]
ENSG00000260601	0	NA	NA	NA	NA	NA	NA	AC131391.1	16	12545482	12546684	1	sense_intronic
ENSG00000253652	0	NA	NA	NA	NA	NA	NA	AC136628.4	5	179503322	179515579	-1	lincRNA
ENSG00000232491	0	NA	NA	NA	NA	NA	NA	SAPCD2P3	7	66556216	66557065	1	processed_pseudogene	suppressor APC domain containing 2 pseudogene 3 [Source:HGNC Symbol;Acc:HGNC:51279]
ENSG00000279965	0	NA	NA	NA	NA	NA	NA	AL390755.1	13	110123208	110125234	1	TEC
ENSG00000282599	0	NA	NA	NA	NA	NA	NA	IGHD2OR15-2A	15	20008402	20008432	-1	IG_D_gene	immunoglobulin heavy diversity 2/OR15-2A (non-functional) [Source:HGNC Symbol;Acc:HGNC:5493]
ENSG00000275647	0	NA	NA	NA	NA	NA	NA	AC093783.1	4	128944628	128944956	1	processed_pseudogene
ENSG00000200764	0	NA	NA	NA	NA	NA	NA	Y_RNA	2	207687960	207688059	1	misc_RNA	Y RNA [Source:RFAM;Acc:RF00019]
ENSG00000259004	0	NA	NA	NA	NA	NA	101929422	LINC02285	14	101120856	101123542	1	lincRNA	long intergenic non-protein coding RNA 2285 [Source:HGNC Symbol;Acc:HGNC:53202]
ENSG00000199905	0	NA	NA	NA	NA	NA	NA	RNU6-492P	9	107475036	107475139	-1	snRNA	RNA, U6 small nuclear 492, pseudogene [Source:HGNC Symbol;Acc:HGNC:47455]
ENSG00000285160	0	NA	NA	NA	NA	NA	NA	NA	NA	NA	NA	NA	NA	NA
ENSG00000267790	0	NA	NA	NA	NA	NA	100132174	LINC01987	17	77722872	77728559	-1	lincRNA	long intergenic non-protein coding RNA 1987 [Source:HGNC Symbol;Acc:HGNC:52819]
ENSG00000136634	0	NA	NA	NA	NA	NA	3586	IL10	1	206767602	206772494	-1	protein_coding	interleukin 10 [Source:HGNC Symbol;Acc:HGNC:5962]
ENSG00000216817	0	NA	NA	NA	NA	NA	NA	R3HDM2P2	6	104017633	104019748	-1	processed_pseudogene	R3H domain containing 2 pseudogene 2 [Source:HGNC Symbol;Acc:HGNC:44057]
ENSG00000225881	0	NA	NA	NA	NA	NA	100506937	AC009365.1	7	132758970	132760632	1	antisense_RNA
ENSG00000257507	0	NA	NA	NA	NA	NA	NA	LINC02373	12	69449470	69460724	1	lincRNA	long intergenic non-protein coding RNA 2373 [Source:HGNC Symbol;Acc:HGNC:53295]
ENSG00000233086	0	NA	NA	NA	NA	NA	NA	AL358975.1	9	79505804	79532342	-1	lincRNA
ENSG00000218689	0	NA	NA	NA	NA	NA	NA	RPL5P21	6	129756298	129757112	-1	processed_pseudogene	ribosomal protein L5 pseudogene 21 [Source:HGNC Symbol;Acc:HGNC:37029]
ENSG00000219146	0	NA	NA	NA	NA	NA	NA	RPS4XP8	6	154576309	154577079	1	processed_pseudogene	ribosomal protein S4X pseudogene 8 [Source:HGNC Symbol;Acc:HGNC:36683]
ENSG00000239254	0	NA	NA	NA	NA	NA	NA	AC009220.2	7	139172516	139174266	-1	processed_pseudogene
ENSG00000251525	0	NA	NA	NA	NA	NA	NA	TCP11X3P	X	102173100	102185021	1	transcribed_unprocessed_pseudogene	t-complex 11 family, X-linked 3, pseudogene [Source:HGNC Symbol;Acc:HGNC:48370]
ENSG00000251644	0	NA	NA	NA	NA	NA	NA	HPRT1P1	4	15864938	15865940	-1	processed_pseudogene	hypoxanthine phosphoribosyltransferase 1 pseudogene 1 [Source:HGNC Symbol;Acc:HGNC:51622]
ENSG00000286979	0	NA	NA	NA	NA	NA	NA	NA	NA	NA	NA	NA	NA	NA
ENSG00000285851	0	NA	NA	NA	NA	NA	NA	NA	NA	NA	NA	NA	NA	NA
ENSG00000270232	0	NA	NA	NA	NA	NA	NA	MTCYBP22	5	100045928	100046374	-1	processed_pseudogene	mitochondrially encoded cytochrome b pseudogene 22 [Source:HGNC Symbol;Acc:HGNC:51979]
ENSG00000224072	0	NA	NA	NA	NA	NA	NA	AL139811.1	X	46454097	46457199	-1	processed_pseudogene
ENSG00000173208	0	NA	NA	NA	NA	NA	225	ABCD2	12	39550033	39619751	-1	protein_coding	ATP binding cassette subfamily D member 2 [Source:HGNC Symbol;Acc:HGNC:66]
ENSG00000248396	0	NA	NA	NA	NA	NA	NA	TOMM22P4	4	162521682	162522041	1	processed_pseudogene	TOMM22 pseudogene 4 [Source:HGNC Symbol;Acc:HGNC:38740]
ENSG00000230021	0	NA	NA	NA	NA	NA	101928626	AL669831.3	1	586071	827796	-1	transcribed_processed_pseudogene
ENSG00000227196	0	NA	NA	NA	NA	NA	NA	IGHD4-23	14	105884870	105884888	-1	IG_D_gene	immunoglobulin heavy diversity 4-23 (non-functional) [Source:HGNC Symbol;Acc:HGNC:5504]
ENSG00000249780	0	NA	NA	NA	NA	NA	NA	AC093809.1	4	12640298	12640637	-1	processed_pseudogene
ENSG00000214999	0	NA	NA	NA	NA	NA	107985075	AC129492.1	17	8079482	8081565	1	antisense_RNA
ENSG00000138472	0	NA	NA	NA	NA	NA	9626	GUCA1C	3	108907792	108953895	-1	protein_coding	guanylate cyclase activator 1C [Source:HGNC Symbol;Acc:HGNC:4680]
ENSG00000256732	0	NA	NA	NA	NA	NA	100996671	AC006065.4	12	126610034	126690318	-1	lincRNA
ENSG00000221044	0	NA	NA	NA	NA	NA	NA	U3	17	44025020	44025223	-1	snoRNA	Small nucleolar RNA U3 [Source:RFAM;Acc:RF00012]
ENSG00000236232	0	NA	NA	NA	NA	NA	NA	MTCYBP24	7	112374324	112375429	1	unprocessed_pseudogene	mitochondrially encoded cytochrome b pseudogene 24 [Source:HGNC Symbol;Acc:HGNC:51983]
ENSG00000249276	0	NA	NA	NA	NA	NA	NA	AC104119.1	5	43874367	43886628	1	lincRNA
ENSG00000176183	0	NA	NA	NA	NA	NA	NA	AC233964.1	5	98338744	98339832	1	processed_pseudogene
ENSG00000235804	0	NA	NA	NA	NA	NA	NA	AL357078.2	1	65077413	65078131	-1	processed_pseudogene
ENSG00000228142	0	NA	NA	NA	NA	NA	NA	AL354861.2	9	95650154	95715718	1	lincRNA
ENSG00000220506	0	NA	NA	NA	NA	NA	NA	AL136310.1	6	111494991	111495713	-1	processed_pseudogene
ENSG00000287334	0	NA	NA	NA	NA	NA	NA	NA	NA	NA	NA	NA	NA	NA
ENSG00000280164	0	NA	NA	NA	NA	NA	NA	CU638689.5	21	6721812	6725209	1	lincRNA
ENSG00000237530	0	NA	NA	NA	NA	NA	NA	AL136140.1	6	44525259	44526754	1	lincRNA
ENSG00000233867	0	NA	NA	NA	NA	NA	NA	SLC9B1P3	10	38640971	38689068	-1	unprocessed_pseudogene	solute carrier family 9 member B1 pseudogene 3 [Source:HGNC Symbol;Acc:HGNC:43582]
ENSG00000255312	0	NA	NA	NA	NA	NA	NA	OR4C7P	11	54635037	54635955	-1	unprocessed_pseudogene	olfactory receptor family 4 subfamily C member 7 pseudogene [Source:HGNC Symbol;Acc:HGNC:14768]
ENSG00000176540	0	NA	NA	NA	NA	NA	79346	OR4C5	11	48365485	48366465	-1	protein_coding	olfactory receptor family 4 subfamily C member 5 (gene/pseudogene) [Source:HGNC Symbol;Acc:HGNC:14702]
ENSG00000229093	0	NA	NA	NA	NA	NA	NA	OR51AB1P	11	5291761	5292380	-1	unprocessed_pseudogene	olfactory receptor family 51 subfamily AB member 1 pseudogene [Source:HGNC Symbol;Acc:HGNC:31278]
ENSG00000235893	0	NA	NA	NA	NA	NA	NA	BX284632.1	9	65816932	65817472	-1	processed_pseudogene
ENSG00000287199	0	NA	NA	NA	NA	NA	NA	NA	NA	NA	NA	NA	NA	NA
ENSG00000231537	0	NA	NA	NA	NA	NA	NA	MTCO3P10	7	57167880	57168651	1	unprocessed_pseudogene	mitochondrially encoded cytochrome c oxidase III pseudogene 10 [Source:HGNC Symbol;Acc:HGNC:52040]
ENSG00000267305	0	NA	NA	NA	NA	NA	NA	AL592148.2	1	222510169	222519732	-1	unprocessed_pseudogene
ENSG00000254780	0	NA	NA	NA	NA	NA	NA	AC023232.1	11	47905323	47905607	-1	processed_pseudogene
ENSG00000236581	0	NA	NA	NA	NA	NA	100874241	STARD13-AS	13	33180401	33281584	1	processed_transcript	STARD13 antisense RNA [Source:HGNC Symbol;Acc:HGNC:40873]
ENSG00000205409	0	NA	NA	NA	NA	NA	390078	OR52E6	11	5840928	5841952	-1	protein_coding	olfactory receptor family 52 subfamily E member 6 [Source:HGNC Symbol;Acc:HGNC:15215]
ENSG00000233613	0	NA	NA	NA	NA	NA	NA	DCUN1D2-AS	13	113468901	113476135	1	antisense_RNA	DCUN1D2 antisense RNA [Source:HGNC Symbol;Acc:HGNC:39889]
ENSG00000264470	0	NA	NA	NA	NA	NA	100616338	MIR4794	1	64579847	64579923	1	miRNA	microRNA 4794 [Source:HGNC Symbol;Acc:HGNC:41829]
ENSG00000240533	0	NA	NA	NA	NA	NA	NA	RN7SL69P	12	6095699	6095970	-1	misc_RNA	RNA, 7SL, cytoplasmic 69, pseudogene [Source:HGNC Symbol;Acc:HGNC:46085]
ENSG00000201012	0	NA	NA	NA	NA	NA	NA	Y_RNA	6	135474504	135474609	-1	misc_RNA	Y RNA [Source:RFAM;Acc:RF00019]
ENSG00000287757	0	NA	NA	NA	NA	NA	NA	NA	NA	NA	NA	NA	NA	NA
ENSG00000264582	0	NA	NA	NA	NA	NA	NA	RN7SL326P	1	40804846	40805141	1	misc_RNA	RNA, 7SL, cytoplasmic 326, pseudogene [Source:HGNC Symbol;Acc:HGNC:46342]
ENSG00000259089	0	NA	NA	NA	NA	NA	NA	GRAMD4P5	15	20813299	20814958	1	unprocessed_pseudogene	GRAM domain containing 4 pseudogene 5 [Source:HGNC Symbol;Acc:HGNC:49140]
ENSG00000235965	0	NA	NA	NA	NA	NA	NA	AP000431.2	21	19046310	19047684	-1	lincRNA
ENSG00000224092	0	NA	NA	NA	NA	NA	NA	AL591644.1	9	1977784	1978547	-1	processed_pseudogene
ENSG00000256861	0	NA	NA	NA	NA	NA	NA	AC048338.1	12	122207779	122266423	-1	protein_coding
ENSG00000235426	0	NA	NA	NA	NA	NA	NA	AL133481.1	10	79382328	79409274	1	antisense_RNA
ENSG00000235284	0	NA	NA	NA	NA	NA	26786	SNORD62A	9	131485665	131485750	1	snoRNA	small nucleolar RNA, C/D box 62A [Source:HGNC Symbol;Acc:HGNC:10219]
ENSG00000277678	0	NA	NA	NA	NA	NA	NA	U1	1	145169519	145169664	1	snRNA	U1 spliceosomal RNA [Source:RFAM;Acc:RF00003]
ENSG00000229207	0	NA	NA	NA	NA	NA	NA	SERPINH1P1	9	34318407	34319655	1	processed_pseudogene	serpin family H member 1 pseudogene 1 [Source:HGNC Symbol;Acc:HGNC:19917]
ENSG00000201407	0	NA	NA	NA	NA	NA	NA	SNORA68	X	24133186	24133317	1	snoRNA	Small nucleolar RNA SNORA68 [Source:RFAM;Acc:RF00263]
ENSG00000231112	0	NA	NA	NA	NA	NA	NA	MTHFD2P3	6	107985811	107986031	-1	processed_pseudogene	methylenetetrahydrofolate dehydrogenase (NADP+ dependent) 2, methenyltetrahydrofolate cyclohydrolase pseudogene 3 [Source:HGNC Symbol;Acc:HGNC:48866]
ENSG00000258773	0	NA	NA	NA	NA	NA	NA	AC087636.1	15	95080095	95132859	-1	lincRNA
ENSG00000225622	0	NA	NA	NA	NA	NA	NA	PPIAP17	20	16223750	16224535	-1	processed_pseudogene	peptidylprolyl isomerase A pseudogene 17 [Source:HGNC Symbol;Acc:HGNC:16334]
ENSG00000267287	0	NA	NA	NA	NA	NA	NA	AC068473.3	18	79576460	79589010	1	processed_transcript
ENSG00000232926	0	NA	NA	NA	NA	NA	NA	AC000078.1	22	19887289	19887970	1	processed_pseudogene
ENSG00000250333	0	NA	NA	NA	NA	NA	NA	AC093725.2	4	57605694	57658800	-1	lincRNA
ENSG00000215317	0	NA	NA	NA	NA	NA	NA	THUMPD1P1	21	28901779	28903697	-1	processed_pseudogene	THUMP domain containing 1 pseudogene 1 [Source:HGNC Symbol;Acc:HGNC:23808]
ENSG00000207713	0	NA	NA	NA	NA	NA	406985	MIR200C	12	6963699	6963766	1	miRNA	microRNA 200c [Source:HGNC Symbol;Acc:HGNC:31580]
ENSG00000255285	0	NA	NA	NA	NA	NA	NA	AP004833.3	11	89789412	89789733	-1	processed_pseudogene
ENSG00000222845	0	NA	NA	NA	NA	NA	NA	RN7SKP42	2	187122562	187122861	-1	misc_RNA	RNA, 7SK small nuclear pseudogene 42 [Source:HGNC Symbol;Acc:HGNC:45766]
ENSG00000237882	0	NA	NA	NA	NA	NA	NA	PPIAP13	10	75089248	75089725	-1	processed_pseudogene	peptidylprolyl isomerase A pseudogene 13 [Source:HGNC Symbol;Acc:HGNC:9266]
ENSG00000219902	0	NA	NA	NA	NA	NA	NA	RPL35P3	6	105302453	105302823	-1	processed_pseudogene	ribosomal protein L35 pseudogene 3 [Source:HGNC Symbol;Acc:HGNC:35488]
ENSG00000227678	0	NA	NA	NA	NA	NA	NA	AL355581.1	6	130133410	130146179	-1	antisense_RNA
ENSG00000201178	0	NA	NA	NA	NA	NA	NA	Y_RNA	17	32830219	32830329	-1	misc_RNA	Y RNA [Source:RFAM;Acc:RF00019]
ENSG00000168546	0	NA	NA	NA	NA	NA	2675	GFRA2	8	21690403	21812357	-1	protein_coding	GDNF family receptor alpha 2 [Source:HGNC Symbol;Acc:HGNC:4244]
ENSG00000201894	0	NA	NA	NA	NA	NA	NA	RNU6-967P	19	31787148	31787255	-1	snRNA	RNA, U6 small nuclear 967, pseudogene [Source:HGNC Symbol;Acc:HGNC:47930]
ENSG00000166923	0	NA	NA	NA	NA	NA	26585	GREM1	15	32717974	32745107	1	protein_coding	gremlin 1, DAN family BMP antagonist [Source:HGNC Symbol;Acc:HGNC:2001]
ENSG00000233384	0	NA	NA	NA	NA	NA	NA	AC096537.1	1	224611404	224616220	-1	bidirectional_promoter_lncRNA
ENSG00000234055	0	NA	NA	NA	NA	NA	NA	AL158151.2	9	129097854	129100266	1	antisense_RNA
ENSG00000229025	0	NA	NA	NA	NA	NA	NA	AP001595.1	21	26349780	26350634	-1	lincRNA
ENSG00000276786	0	NA	NA	NA	NA	NA	NA	BX640515.1	20	61369879	61370855	1	lincRNA
ENSG00000286267	0	NA	NA	NA	NA	NA	NA	NA	NA	NA	NA	NA	NA	NA
ENSG00000249284	0	NA	NA	NA	NA	NA	NA	AC095050.2	4	175286605	175290767	1	processed_pseudogene
ENSG00000232140	0	NA	NA	NA	NA	NA	NA	AC073257.1	2	120553743	120558109	-1	lincRNA
ENSG00000079841	0	NA	NA	NA	NA	NA	22999	RIMS1	6	71886703	72403143	1	protein_coding	regulating synaptic membrane exocytosis 1 [Source:HGNC Symbol;Acc:HGNC:17282]
ENSG00000224961	0	NA	NA	NA	NA	NA	NA	LINC01752	20	10753090	10753966	1	lincRNA	long intergenic non-protein coding RNA 1752 [Source:HGNC Symbol;Acc:HGNC:52540]
ENSG00000259426	0	NA	NA	NA	NA	NA	145694	AC027237.3	15	69396904	69415029	-1	antisense_RNA
ENSG00000239225	0	NA	NA	NA	NA	NA	252955	TTTY23	Y	9910798	9911962	1	lincRNA	testis-specific transcript, Y-linked 23 (non-protein coding) [Source:HGNC Symbol;Acc:HGNC:18847]
ENSG00000275987	0	NA	NA	NA	NA	NA	NA	U1	KI270713.1	30437	30580	-1	snRNA	U1 spliceosomal RNA [Source:RFAM;Acc:RF00003]
ENSG00000209082	0	NA	NA	NA	NA	NA	NA	MT-TL1	MT	3230	3304	1	Mt_tRNA	mitochondrially encoded tRNA leucine 1 (UUA/G) [Source:HGNC Symbol;Acc:HGNC:7490]
ENSG00000255192	0	NA	NA	NA	NA	NA	NA	NANOGP8	15	35084193	35085110	-1	protein_coding	Nanog homeobox pseudogene 8 [Source:HGNC Symbol;Acc:HGNC:23106]
ENSG00000256250	0	NA	NA	NA	NA	NA	NA	AC073912.1	12	130810606	130812438	1	lincRNA
ENSG00000248363	0	NA	NA	NA	NA	NA	NA	AC016550.2	5	86353803	86368854	1	lincRNA
ENSG00000182613	0	NA	NA	NA	NA	NA	285659	OR2V2	5	181147586	181159285	1	protein_coding	olfactory receptor family 2 subfamily V member 2 [Source:HGNC Symbol;Acc:HGNC:15341]
ENSG00000248328	0	NA	NA	NA	NA	NA	NA	MTCO3P28	4	64611374	64611888	-1	unprocessed_pseudogene	mitochondrially encoded cytochrome c oxidase III pseudogene 28 [Source:HGNC Symbol;Acc:HGNC:52131]
ENSG00000202526	0	NA	NA	NA	NA	NA	100169764	RNA5S13	1	228637096	228637214	-1	rRNA	RNA, 5S ribosomal 13 [Source:HGNC Symbol;Acc:HGNC:34374]
ENSG00000227713	0	NA	NA	NA	NA	NA	NA	AC092159.1	2	724966	731224	-1	lincRNA
ENSG00000258763	0	NA	NA	NA	NA	NA	NA	AC122685.1	12	55434734	55585471	-1	antisense_RNA
ENSG00000275562	0	NA	NA	NA	NA	NA	NA	AC104763.3	17	60256720	60258411	1	unprocessed_pseudogene
ENSG00000277444	0	NA	NA	NA	NA	NA	NA	ZEB2_AS1_4	2	144521039	144521116	1	misc_RNA	ZEB2 antisense RNA 1 conserved region 4 [Source:RFAM;Acc:RF01987]
ENSG00000280704	0	NA	NA	NA	NA	NA	109617015	SNORD3E	X	70846080	70846295	-1	snoRNA	small nucleolar RNA, C/D box 3E [Source:HGNC Symbol;Acc:HGNC:52238]
ENSG00000274970	0	NA	NA	NA	NA	NA	NA	AC013470.4	7	12439419	12440404	-1	processed_pseudogene
ENSG00000225179	0	NA	NA	NA	NA	NA	100874179	LINC00457	13	34435450	34640685	-1	lincRNA	long intergenic non-protein coding RNA 457 [Source:HGNC Symbol;Acc:HGNC:42805]
ENSG00000206910	0	NA	NA	NA	NA	NA	677812	SNORA29	6	159785594	159785733	-1	snoRNA	small nucleolar RNA, H/ACA box 29 [Source:HGNC Symbol;Acc:HGNC:32619]
ENSG00000207174	0	NA	NA	NA	NA	NA	100033427	SNORD116-15	15	25081287	25081378	1	snoRNA	small nucleolar RNA, C/D box 116-15 [Source:HGNC Symbol;Acc:HGNC:33081]
ENSG00000229326	0	NA	NA	NA	NA	NA	NA	AC069154.1	2	119698623	119700151	1	processed_pseudogene
ENSG00000200354	0	NA	NA	NA	NA	NA	677840	SNORA71D	20	38433865	38433998	-1	snoRNA	small nucleolar RNA, H/ACA box 71D [Source:HGNC Symbol;Acc:HGNC:32657]
ENSG00000241248	0	NA	NA	NA	NA	NA	NA	RN7SL727P	X	140085855	140086150	1	misc_RNA	RNA, 7SL, cytoplasmic 727, pseudogene [Source:HGNC Symbol;Acc:HGNC:46743]
ENSG00000258675	0	NA	NA	NA	NA	NA	100506700	LINC02308	14	81441987	81450157	-1	lincRNA	long intergenic non-protein coding RNA 2308 [Source:HGNC Symbol;Acc:HGNC:53227]
ENSG00000280709	0	NA	NA	NA	NA	NA	727924	LINC02203	15	21552795	21653276	1	lincRNA	long intergenic non-protein coding RNA 2203 [Source:HGNC Symbol;Acc:HGNC:53069]
ENSG00000214593	0	NA	NA	NA	NA	NA	NA	AL354710.1	9	125263845	125264090	-1	processed_pseudogene
ENSG00000258970	0	NA	NA	NA	NA	NA	NA	AC104002.1	15	27418796	27420735	-1	antisense_RNA
ENSG00000179899	0	NA	NA	NA	NA	NA	NA	PHC1P1	12	55411727	55414787	-1	processed_pseudogene	polyhomeotic homolog 1 pseudogene 1 [Source:HGNC Symbol;Acc:HGNC:34502]
ENSG00000275287	0	NA	NA	NA	NA	NA	NA	Metazoa_SRP	X	388100	388389	-1	misc_RNA	Metazoan signal recognition particle RNA [Source:RFAM;Acc:RF00017]
ENSG00000260816	0	NA	NA	NA	NA	NA	NA	AC027279.1	16	78895361	78899644	1	sense_intronic
ENSG00000261285	0	NA	NA	NA	NA	NA	NA	AC009117.3	16	82495993	82510919	-1	lincRNA
ENSG00000230109	0	NA	NA	NA	NA	NA	NA	AL158209.1	10	21340233	21372950	-1	lincRNA
ENSG00000258895	0	NA	NA	NA	NA	NA	NA	AC104390.1	15	94033658	94034177	1	processed_pseudogene
ENSG00000274985	0	NA	NA	NA	NA	NA	NA	PTCHD3P1	10	29421476	29422012	-1	unprocessed_pseudogene	patched domain containing 3 pseudogene 1 [Source:HGNC Symbol;Acc:HGNC:44945]
ENSG00000255149	0	NA	NA	NA	NA	NA	NA	AP002963.1	11	110876994	110877177	-1	processed_pseudogene
ENSG00000284054	0	NA	NA	NA	NA	NA	102465906	MIR7112	8	144262673	144262737	-1	miRNA	microRNA 7112 [Source:HGNC Symbol;Acc:HGNC:50149]
ENSG00000286703	0	NA	NA	NA	NA	NA	NA	NA	NA	NA	NA	NA	NA	NA
ENSG00000224035	0	NA	NA	NA	NA	NA	NA	SFPQP1	Y	13083790	13095805	1	processed_pseudogene	splicing factor proline and glutamine rich pseudogene 1 [Source:HGNC Symbol;Acc:HGNC:10775]
ENSG00000263342	0	NA	NA	NA	NA	NA	NA	AC003688.2	17	7282947	7284071	-1	antisense_RNA
ENSG00000180663	0	NA	NA	NA	NA	NA	NA	VN1R3	16	31807926	31808844	-1	unitary_pseudogene	vomeronasal 1 receptor 3 (gene/pseudogene) [Source:HGNC Symbol;Acc:HGNC:19867]
ENSG00000285062	0	NA	NA	NA	NA	NA	NA	NA	NA	NA	NA	NA	NA	NA
ENSG00000283858	0	NA	NA	NA	NA	NA	100500912	MIR3674	8	1801125	1801192	1	miRNA	microRNA 3674 [Source:HGNC Symbol;Acc:HGNC:38915]
ENSG00000286660	0	NA	NA	NA	NA	NA	NA	NA	NA	NA	NA	NA	NA	NA
ENSG00000277521	0	NA	NA	NA	NA	NA	102466878	MIR8078	18	112256	112339	-1	miRNA	microRNA 8078 [Source:HGNC Symbol;Acc:HGNC:50102]
ENSG00000253408	0	NA	NA	NA	NA	NA	101929897	AC083973.1	8	42233675	42271197	-1	antisense_RNA
ENSG00000230630	0	NA	NA	NA	NA	NA	100628315	DNM3OS	1	172136531	172144794	-1	antisense_RNA	DNM3 opposite strand/antisense RNA [Source:HGNC Symbol;Acc:HGNC:41228]
ENSG00000173678	0	NA	NA	NA	NA	NA	100310812	SPDYE2B	7	102650325	102661398	1	protein_coding	speedy/RINGO cell cycle regulator family member E2B [Source:HGNC Symbol;Acc:HGNC:48334]
ENSG00000260113	0	NA	NA	NA	NA	NA	NA	AC093249.1	16	30626976	30627178	1	processed_pseudogene
ENSG00000265843	0	NA	NA	NA	NA	NA	101927715	LINC01029	18	77971294	77993722	-1	lincRNA	long intergenic non-protein coding RNA 1029 [Source:HGNC Symbol;Acc:HGNC:49015]
ENSG00000287969	0	NA	NA	NA	NA	NA	NA	NA	NA	NA	NA	NA	NA	NA
ENSG00000165202	0	NA	NA	NA	NA	NA	158131	OR1Q1	9	122614738	122615682	1	protein_coding	olfactory receptor family 1 subfamily Q member 1 [Source:HGNC Symbol;Acc:HGNC:8223]
ENSG00000280147	0	NA	NA	NA	NA	NA	NA	AC084026.3	8	29587001	29588426	1	TEC
ENSG00000254015	0	NA	NA	NA	NA	NA	NA	MTND4LP26	8	18200924	18201205	-1	processed_pseudogene	mitochondrially encoded NADH:ubiquinone oxidoreductase core subunit 4L pseudogene 26 [Source:HGNC Symbol;Acc:HGNC:42260]
ENSG00000167261	0	NA	NA	NA	NA	NA	64174	DPEP2	16	67987394	68000586	-1	protein_coding	dipeptidase 2 [Source:HGNC Symbol;Acc:HGNC:23028]
ENSG00000233416	0	NA	NA	NA	NA	NA	NA	AC012065.2	2	20606280	20606654	-1	processed_pseudogene
ENSG00000250555	0	NA	NA	NA	NA	NA	NA	AC008525.2	5	88692651	88692859	1	antisense_RNA
ENSG00000214669	0	NA	NA	NA	NA	NA	NA	AL157702.1	9	113758994	113759419	-1	processed_pseudogene
ENSG00000259759	0	NA	NA	NA	NA	NA	NA	AC007907.1	16	54239693	54240654	1	lincRNA
ENSG00000260385	0	NA	NA	NA	NA	NA	NA	AL356961.1	13	112083549	112085471	1	lincRNA
ENSG00000274682	0	NA	NA	NA	NA	NA	NA	AC015540.1	12	40978744	40979244	1	sense_intronic
ENSG00000253205	0	NA	NA	NA	NA	NA	NA	AC011124.1	8	63384839	63470205	-1	lincRNA
ENSG00000221176	0	NA	NA	NA	NA	NA	100302175	MIR1207	8	128049152	128049238	1	miRNA	microRNA 1207 [Source:HGNC Symbol;Acc:HGNC:35273]
ENSG00000279261	0	NA	NA	NA	NA	NA	NA	AL360294.1	1	234757619	234760056	-1	lincRNA
ENSG00000276138	0	NA	NA	NA	NA	NA	NA	U6	22	15273855	15273961	1	snRNA	U6 spliceosomal RNA [Source:RFAM;Acc:RF00026]
ENSG00000131095	0	NA	NA	NA	NA	NA	2670	GFAP	17	44903161	44916937	-1	protein_coding	glial fibrillary acidic protein [Source:HGNC Symbol;Acc:HGNC:4235]
ENSG00000250670	0	NA	NA	NA	NA	NA	NA	AC004063.1	4	104556960	104568877	1	lincRNA
ENSG00000228485	0	NA	NA	NA	NA	NA	NA	GRK5-IT1	10	119208531	119211760	1	sense_intronic	GRK5 intronic transcript 1 [Source:HGNC Symbol;Acc:HGNC:49478]
ENSG00000229728	0	NA	NA	NA	NA	NA	NA	AL136531.1	20	1361622	1362585	1	antisense_RNA
ENSG00000262818	0	NA	NA	NA	NA	NA	NA	AC055872.1	17	6417685	6418264	1	processed_pseudogene
ENSG00000254162	0	NA	NA	NA	NA	NA	NA	AC009812.3	8	80535006	80539135	-1	lincRNA
ENSG00000221844	0	NA	NA	NA	NA	NA	NA	DPP3P2	9	73474378	73476073	-1	processed_pseudogene	dipeptidyl peptidase 3 pseudogene 2 [Source:HGNC Symbol;Acc:HGNC:51350]
ENSG00000266109	0	NA	NA	NA	NA	NA	100616397	MIR4440	2	239068817	239068914	-1	miRNA	microRNA 4440 [Source:HGNC Symbol;Acc:HGNC:41740]
ENSG00000264722	0	NA	NA	NA	NA	NA	100846994	MIR3670-2	16	16306370	16306434	1	miRNA	microRNA 3670-2 [Source:HGNC Symbol;Acc:HGNC:43460]
ENSG00000271449	0	NA	NA	NA	NA	NA	728911	CT45A2	X	135811668	135820012	-1	protein_coding	cancer/testis antigen family 45 member A2 [Source:HGNC Symbol;Acc:HGNC:28400]
ENSG00000236712	0	NA	NA	NA	NA	NA	NA	AC079448.1	7	7293508	7293880	1	processed_pseudogene
ENSG00000287094	0	NA	NA	NA	NA	NA	NA	NA	NA	NA	NA	NA	NA	NA
ENSG00000235930	0	NA	NA	NA	NA	NA	NA	HSPE1P12	12	10770305	10770605	1	processed_pseudogene	heat shock protein family E (Hsp10) member 1 pseudogene 12 [Source:HGNC Symbol;Acc:HGNC:49331]
ENSG00000142303	0	NA	NA	NA	NA	NA	81794	ADAMTS10	19	8580242	8610735	-1	protein_coding	ADAM metallopeptidase with thrombospondin type 1 motif 10 [Source:HGNC Symbol;Acc:HGNC:13201]
ENSG00000253630	0	NA	NA	NA	NA	NA	NA	AC026407.1	5	157747504	157747707	-1	unprocessed_pseudogene
ENSG00000259308	0	NA	NA	NA	NA	NA	NA	AC024270.1	15	83044368	83044771	1	processed_pseudogene
ENSG00000223076	0	NA	NA	NA	NA	NA	NA	RNA5SP31	13	60613608	60613734	1	rRNA	RNA, 5S ribosomal pseudogene 31 [Source:HGNC Symbol;Acc:HGNC:42607]
ENSG00000199894	0	NA	NA	NA	NA	NA	NA	snoU2_19	4	110433109	110433188	-1	snoRNA	Small nucleolar RNA U2-19 [Source:RFAM;Acc:RF00494]
ENSG00000255094	0	NA	NA	NA	NA	NA	NA	AC090159.1	11	27978669	28019575	-1	lincRNA
ENSG00000232557	0	NA	NA	NA	NA	NA	NA	AL590609.3	1	23907111	23907885	1	antisense_RNA
ENSG00000207383	0	NA	NA	NA	NA	NA	NA	Y_RNA	2	112579484	112579584	-1	misc_RNA	Y RNA [Source:RFAM;Acc:RF00019]
ENSG00000207098	0	NA	NA	NA	NA	NA	NA	SNORA70	21	32841861	32841995	-1	snoRNA	Small nucleolar RNA SNORA70 [Source:RFAM;Acc:RF00156]
ENSG00000187762	0	NA	NA	NA	NA	NA	NA	HSPE1P11	6	35023522	35023831	1	processed_pseudogene	heat shock protein family E (Hsp10) member 1 pseudogene 11 [Source:HGNC Symbol;Acc:HGNC:49330]
ENSG00000271717	0	NA	NA	NA	NA	NA	NA	AC022146.2	19	8222153	8239648	-1	antisense_RNA
ENSG00000238685	0	NA	NA	NA	NA	NA	NA	ACA64	16	12297197	12297323	-1	snoRNA	Small nucleolar RNA ACA64 [Source:RFAM;Acc:RF01225]
ENSG00000223756	0	NA	NA	NA	NA	NA	NA	TSSC2	11	3380961	3408978	1	transcribed_unprocessed_pseudogene	tumor suppressing subtransferable candidate 2 pseudogene [Source:HGNC Symbol;Acc:HGNC:12384]
ENSG00000147434	0	NA	NA	NA	NA	NA	8973	CHRNA6	8	42752620	42796392	-1	protein_coding	cholinergic receptor nicotinic alpha 6 subunit [Source:HGNC Symbol;Acc:HGNC:15963]
ENSG00000200340	0	NA	NA	NA	NA	NA	NA	RNU1-105P	6	47823390	47823550	1	snRNA	RNA, U1 small nuclear 105, pseudogene [Source:HGNC Symbol;Acc:HGNC:48447]
ENSG00000222503	0	NA	NA	NA	NA	NA	NA	Y_RNA	10	103673158	103673265	1	misc_RNA	Y RNA [Source:RFAM;Acc:RF00019]
ENSG00000249525	0	NA	NA	NA	NA	NA	NA	AC034159.1	4	171113789	171114581	1	processed_pseudogene
ENSG00000266325	0	NA	NA	NA	NA	NA	100500861	MIR3665	13	77698012	77698116	-1	miRNA	microRNA 3665 [Source:HGNC Symbol;Acc:HGNC:38939]
ENSG00000260815	0	NA	NA	NA	NA	NA	NA	AC019294.3	15	75746769	75747263	1	processed_pseudogene
ENSG00000255165	0	NA	NA	NA	NA	NA	NA	AC134775.1	11	44071462	44072403	1	sense_intronic
ENSG00000236035	0	NA	NA	NA	NA	NA	NA	AL513343.1	1	203656969	203657760	-1	processed_pseudogene
ENSG00000217783	0	NA	NA	NA	NA	NA	NA	LDHAL6FP	6	157299045	157300126	-1	processed_pseudogene	lactate dehydrogenase A like 6F, pseudogene [Source:HGNC Symbol;Acc:HGNC:44240]
ENSG00000234424	0	NA	NA	NA	NA	NA	NA	AL353743.4	9	85753306	85786575	1	unprocessed_pseudogene
ENSG00000280013	0	NA	NA	NA	NA	NA	NA	CU639417.4	21	6008604	6008810	1	processed_pseudogene
ENSG00000211669	0	NA	NA	NA	NA	NA	NA	IGLV3-10	22	22811747	22812281	1	IG_V_gene	immunoglobulin lambda variable 3-10 [Source:HGNC Symbol;Acc:HGNC:5897]
ENSG00000207442	0	NA	NA	NA	NA	NA	100033418	SNORD116-6	15	25065026	25065121	1	snoRNA	small nucleolar RNA, C/D box 116-6 [Source:HGNC Symbol;Acc:HGNC:33072]
ENSG00000285534	0	NA	NA	NA	NA	NA	NA	NA	NA	NA	NA	NA	NA	NA
ENSG00000232825	0	NA	NA	NA	NA	NA	100129620	AL445433.2	1	99004276	99148852	1	antisense_RNA
ENSG00000248943	0	NA	NA	NA	NA	NA	NA	AC140125.1	5	177801204	177803344	-1	lincRNA
ENSG00000222431	0	NA	NA	NA	NA	NA	NA	RNU6-141P	6	20452369	20452473	-1	snRNA	RNA, U6 small nuclear 141, pseudogene [Source:HGNC Symbol;Acc:HGNC:47104]
ENSG00000198414	0	NA	NA	NA	NA	NA	NA	TATDN2P1	X	44283916	44286246	1	processed_pseudogene	TatD DNase domain containing 2 pseudogene 1 [Source:HGNC Symbol;Acc:HGNC:39254]
ENSG00000251548	0	NA	NA	NA	NA	NA	NA	AC106760.2	5	10664495	10665113	-1	processed_pseudogene
ENSG00000201607	0	NA	NA	NA	NA	NA	NA	RNU4-16P	7	95098227	95098367	1	snRNA	RNA, U4 small nuclear 16, pseudogene [Source:HGNC Symbol;Acc:HGNC:46952]
ENSG00000269743	0	NA	NA	NA	NA	NA	401612	SLC25A53	X	104099214	104157027	-1	protein_coding	solute carrier family 25 member 53 [Source:HGNC Symbol;Acc:HGNC:31894]
ENSG00000269873	0	NA	NA	NA	NA	NA	NA	AC245884.10	19	54438010	54438346	-1	lincRNA
ENSG00000185105	0	NA	NA	NA	NA	NA	255275	MYADML2	17	81939645	81947233	-1	protein_coding	myeloid associated differentiation marker like 2 [Source:HGNC Symbol;Acc:HGNC:34548]
ENSG00000249219	0	NA	NA	NA	NA	NA	NA	AC108199.1	4	9922814	9924146	1	antisense_RNA
ENSG00000211869	0	NA	NA	NA	NA	NA	NA	TRAJ20	14	22524325	22524381	1	TR_J_gene	T-cell receptor alpha joining 20 [Source:HGNC Symbol;Acc:HGNC:12049]
ENSG00000251510	0	NA	NA	NA	NA	NA	NA	AC022486.1	Y	18491740	18547698	1	lincRNA
ENSG00000285783	0	NA	NA	NA	NA	NA	NA	NA	NA	NA	NA	NA	NA	NA
ENSG00000258980	0	NA	NA	NA	NA	NA	NA	EIF1AXP2	14	65528830	65529574	-1	processed_pseudogene	eukaryotic translation initiation factor 1A, X-linked pseudogene 2 [Source:HGNC Symbol;Acc:HGNC:44295]
ENSG00000232881	0	NA	NA	NA	NA	NA	NA	RPS10P21	13	71913704	71914178	-1	processed_pseudogene	ribosomal protein S10 pseudogene 21 [Source:HGNC Symbol;Acc:HGNC:35906]
ENSG00000243824	0	NA	NA	NA	NA	NA	NA	RPL12P6	14	34740336	34740833	-1	processed_pseudogene	ribosomal protein L12 pseudogene 6 [Source:HGNC Symbol;Acc:HGNC:23538]
ENSG00000224981	0	NA	NA	NA	NA	NA	NA	AC000367.1	7	126868767	126870532	-1	processed_pseudogene
ENSG00000223916	0	NA	NA	NA	NA	NA	NA	AC097638.1	3	43484972	43485880	-1	processed_pseudogene
ENSG00000251205	0	NA	NA	NA	NA	NA	NA	AC016598.2	5	143559219	143562548	1	lincRNA
ENSG00000234720	0	NA	NA	NA	NA	NA	NA	ATP5A1P8	9	39654241	39655531	-1	processed_pseudogene	ATP synthase, H+ transporting, mitochondrial F1 complex, alpha subunit 1 pseudogene 8 [Source:HGNC Symbol;Acc:HGNC:37666]
ENSG00000253080	0	NA	NA	NA	NA	NA	NA	RNA5SP373	12	111339527	111339621	1	rRNA	RNA, 5S ribosomal pseudogene 373 [Source:HGNC Symbol;Acc:HGNC:43273]
ENSG00000283259	0	NA	NA	NA	NA	NA	NA	AC242022.1	1	2773603	2776473	1	antisense_RNA
ENSG00000248984	0	NA	NA	NA	NA	NA	NA	AC004054.1	4	91108023	91112790	-1	antisense_RNA
ENSG00000243303	0	NA	NA	NA	NA	NA	NA	AC103987.1	18	21854640	21854987	-1	processed_pseudogene
ENSG00000278135	0	NA	NA	NA	NA	NA	NA	U2	4	25250545	25250639	1	snRNA	U2 spliceosomal RNA [Source:RFAM;Acc:RF00004]
ENSG00000230866	0	NA	NA	NA	NA	NA	NA	LINC02558	22	31970823	31973475	1	lincRNA	long intergenic non-protein coding RNA 2558 [Source:HGNC Symbol;Acc:HGNC:53597]
ENSG00000266938	0	NA	NA	NA	NA	NA	NA	AC119403.2	19	2896625	2897222	-1	processed_pseudogene
ENSG00000236686	0	NA	NA	NA	NA	NA	NA	BZW1P1	3	172425850	172427089	-1	processed_pseudogene	basic leucine zipper and W2 domains 1 pseudogene 1 [Source:HGNC Symbol;Acc:HGNC:31378]
ENSG00000278607	0	NA	NA	NA	NA	NA	NA	AC015819.2	18	75070197	75071091	-1	lincRNA
ENSG00000286799	0	NA	NA	NA	NA	NA	NA	NA	NA	NA	NA	NA	NA	NA
ENSG00000240106	0	NA	NA	NA	NA	NA	NA	RN7SL146P	19	16539688	16539984	-1	misc_RNA	RNA, 7SL, cytoplasmic 146, pseudogene [Source:HGNC Symbol;Acc:HGNC:46162]
ENSG00000218757	0	NA	NA	NA	NA	NA	NA	AL121952.1	6	154845074	154845620	-1	processed_pseudogene
ENSG00000260102	0	NA	NA	NA	NA	NA	NA	LINC01070	13	112197350	112201000	1	lincRNA	long intergenic non-protein coding RNA 1070 [Source:HGNC Symbol;Acc:HGNC:49110]
ENSG00000110077	0	NA	NA	NA	NA	NA	64231	MS4A6A	11	60172014	60184666	-1	protein_coding	membrane spanning 4-domains A6A [Source:HGNC Symbol;Acc:HGNC:13375]
ENSG00000214967	0	NA	NA	NA	NA	NA	101059938	NPIPA7	16	16379055	16393954	1	protein_coding	nuclear pore complex interacting protein family member A7 [Source:HGNC Symbol;Acc:HGNC:41982]
ENSG00000214967	0	NA	NA	NA	NA	NA	101059953	NPIPA7	16	16379055	16393954	1	protein_coding	nuclear pore complex interacting protein family member A7 [Source:HGNC Symbol;Acc:HGNC:41982]
ENSG00000177770	0	NA	NA	NA	NA	NA	NA	CDKN2AIPNLP1	1	226493188	226493489	-1	processed_pseudogene	CDKN2A interacting protein N-terminal like pseudogene 1 [Source:HGNC Symbol;Acc:HGNC:39854]
ENSG00000284448	0	NA	NA	NA	NA	NA	102465248	MIR6501	21	33550662	33550728	1	miRNA	microRNA 6501 [Source:HGNC Symbol;Acc:HGNC:50033]
ENSG00000225122	0	NA	NA	NA	NA	NA	NA	AL603841.1	1	163422405	163423164	-1	unprocessed_pseudogene
ENSG00000270307	0	NA	NA	NA	NA	NA	NA	MTATP6P2	5	100051920	100052597	-1	processed_pseudogene	mitochondrially encoded ATP synthase 6 pseudogene 2 [Source:HGNC Symbol;Acc:HGNC:44576]
ENSG00000144857	0	NA	NA	NA	NA	NA	91653	BOC	3	113211003	113287459	1	protein_coding	BOC cell adhesion associated, oncogene regulated [Source:HGNC Symbol;Acc:HGNC:17173]
ENSG00000231720	0	NA	NA	NA	NA	NA	NA	AL353747.3	6	167237508	167240480	-1	lincRNA
ENSG00000253895	0	NA	NA	NA	NA	NA	NA	IGHVII-44-2	14	106494134	106494383	-1	IG_V_pseudogene	immunoglobulin heavy variable (II)-44-2 (pseudogene) [Source:HGNC Symbol;Acc:HGNC:5681]
ENSG00000251654	0	NA	NA	NA	NA	NA	NA	AC099499.1	5	25218973	25298612	-1	lincRNA
ENSG00000270425	0	NA	NA	NA	NA	NA	NA	AC002487.1	7	108720608	108721601	-1	processed_pseudogene
ENSG00000210154	0	NA	NA	NA	NA	NA	NA	MT-TD	MT	7518	7585	1	Mt_tRNA	mitochondrially encoded tRNA aspartic acid [Source:HGNC Symbol;Acc:HGNC:7478]
ENSG00000217228	0	NA	NA	NA	NA	NA	NA	GSTA12P	6	52765280	52778347	-1	unprocessed_pseudogene	glutathione S-transferase alpha 12, pseudogene [Source:HGNC Symbol;Acc:HGNC:49906]
ENSG00000234883	0	NA	NA	NA	NA	NA	114614	MIR155HG	21	25561909	25575168	1	lincRNA	MIR155 host gene [Source:HGNC Symbol;Acc:HGNC:35460]
ENSG00000227426	0	NA	NA	NA	NA	NA	NA	VN1R33P	7	63401385	63402271	-1	unitary_pseudogene	vomeronasal 1 receptor 33 pseudogene [Source:HGNC Symbol;Acc:HGNC:37353]
ENSG00000254350	0	NA	NA	NA	NA	NA	NA	AC091979.1	5	158424585	158452758	1	lincRNA
ENSG00000250968	0	NA	NA	NA	NA	NA	100506107	LINC02382	4	170742469	170743718	-1	lincRNA	long intergenic non-protein coding RNA 2382 [Source:HGNC Symbol;Acc:HGNC:53305]
ENSG00000271841	0	NA	NA	NA	NA	NA	NA	RNU7-10P	3	17664963	17665025	1	snRNA	RNA, U7 small nuclear 10 pseudogene [Source:HGNC Symbol;Acc:HGNC:34106]
ENSG00000229302	0	NA	NA	NA	NA	NA	NA	TAF9P2	Y	18276607	18277495	-1	processed_pseudogene	TATA-box binding protein associated factor 9 pseudogene 2 [Source:HGNC Symbol;Acc:HGNC:31744]
ENSG00000101280	0	NA	NA	NA	NA	NA	51378	ANGPT4	20	869899	916317	-1	protein_coding	angiopoietin 4 [Source:HGNC Symbol;Acc:HGNC:487]
ENSG00000265265	0	NA	NA	NA	NA	NA	NA	AC233702.6	17	21519514	21521269	1	lincRNA
ENSG00000243730	0	NA	NA	NA	NA	NA	NA	AL079303.1	14	36577543	36578005	-1	processed_pseudogene
ENSG00000277637	0	NA	NA	NA	NA	NA	NA	RN7SL469P	15	30143733	30143969	1	misc_RNA	RNA, 7SL, cytoplasmic 469, pseudogene [Source:HGNC Symbol;Acc:HGNC:46485]
ENSG00000227764	0	NA	NA	NA	NA	NA	NA	LINC01693	1	211639695	211654581	1	lincRNA	long intergenic non-protein coding RNA 1693 [Source:HGNC Symbol;Acc:HGNC:52478]
ENSG00000230000	0	NA	NA	NA	NA	NA	100287704	AC006455.5	7	63348861	63351774	1	processed_transcript
ENSG00000230000	0	NA	NA	NA	NA	NA	100287834	AC006455.5	7	63348861	63351774	1	processed_transcript
ENSG00000258086	0	NA	NA	NA	NA	NA	NA	AC079313.1	12	54353792	54466985	1	antisense_RNA
ENSG00000272420	0	NA	NA	NA	NA	NA	NA	AL513477.2	1	2363061	2363628	-1	sense_intronic
ENSG00000284617	0	NA	NA	NA	NA	NA	NA	AC134684.3	8	7611473	7611690	1	unprocessed_pseudogene
ENSG00000222174	0	NA	NA	NA	NA	NA	NA	RN7SKP146	18	586517	586850	-1	misc_RNA	RNA, 7SK small nuclear pseudogene 146 [Source:HGNC Symbol;Acc:HGNC:45870]
ENSG00000262410	0	NA	NA	NA	NA	NA	NA	AC024361.1	17	82745068	82745709	1	sense_intronic
ENSG00000267919	0	NA	NA	NA	NA	NA	NA	AC009955.2	2	219645090	219645631	1	lincRNA
ENSG00000232797	0	NA	NA	NA	NA	NA	NA	FAM207CP	21	13792635	13793141	1	processed_pseudogene	family with sequence similarity 207 member C, pseudogene [Source:HGNC Symbol;Acc:HGNC:42676]
ENSG00000116032	0	NA	NA	NA	NA	NA	116444	GRIN3B	19	1000419	1009732	1	protein_coding	glutamate ionotropic receptor NMDA type subunit 3B [Source:HGNC Symbol;Acc:HGNC:16768]
ENSG00000211863	0	NA	NA	NA	NA	NA	NA	TRAJ26	14	22518446	22518505	1	TR_J_gene	T-cell receptor alpha joining 26 [Source:HGNC Symbol;Acc:HGNC:12055]
ENSG00000229042	0	NA	NA	NA	NA	NA	101927159	AL031656.1	20	42685404	42688562	1	antisense_RNA
ENSG00000231795	0	NA	NA	NA	NA	NA	NA	ITCH-IT1	20	34450930	34454552	1	sense_intronic	ITCH intronic transcript 1 [Source:HGNC Symbol;Acc:HGNC:41397]
ENSG00000168135	0	NA	NA	NA	NA	NA	3761	KCNJ4	22	38426327	38455199	-1	protein_coding	potassium voltage-gated channel subfamily J member 4 [Source:HGNC Symbol;Acc:HGNC:6265]
ENSG00000254720	0	NA	NA	NA	NA	NA	NA	AC023078.3	11	18971746	18972703	-1	unprocessed_pseudogene
ENSG00000186910	0	NA	NA	NA	NA	NA	256394	SERPINA11	14	94442464	94452790	-1	protein_coding	serpin family A member 11 [Source:HGNC Symbol;Acc:HGNC:19193]
ENSG00000216802	0	NA	NA	NA	NA	NA	NA	AL590617.1	6	138650226	138650973	-1	processed_pseudogene
ENSG00000285695	0	NA	NA	NA	NA	NA	NA	NA	NA	NA	NA	NA	NA	NA
ENSG00000224203	0	NA	NA	NA	NA	NA	NA	RPS23P10	1	161536571	161538158	-1	unprocessed_pseudogene	ribosomal protein S23 pseudogene 10 [Source:HGNC Symbol;Acc:HGNC:48342]
ENSG00000273338	0	NA	NA	NA	NA	NA	NA	AC103591.3	1	78004346	78004554	-1	antisense_RNA
ENSG00000232818	0	NA	NA	NA	NA	NA	NA	RPS2P32	7	23490473	23491364	1	processed_pseudogene	ribosomal protein S2 pseudogene 32 [Source:HGNC Symbol;Acc:HGNC:30518]
ENSG00000276627	0	NA	NA	NA	NA	NA	NA	AL117372.1	20	60761874	60767279	1	lincRNA
ENSG00000274844	0	NA	NA	NA	NA	NA	NA	AL512427.1	6	60826185	60826533	-1	processed_pseudogene
ENSG00000253869	0	NA	NA	NA	NA	NA	NA	PIGFP1	5	178922064	178922716	1	processed_pseudogene	phosphatidylinositol glycan anchor biosynthesis class F pseudogene 1 [Source:HGNC Symbol;Acc:HGNC:8963]
ENSG00000279456	0	NA	NA	NA	NA	NA	NA	AL353763.1	9	41061290	41062917	1	TEC
ENSG00000248105	0	NA	NA	NA	NA	NA	NA	AC008885.1	5	82824884	82825184	1	processed_pseudogene
ENSG00000285462	0	NA	NA	NA	NA	NA	NA	NA	NA	NA	NA	NA	NA	NA
ENSG00000242699	0	NA	NA	NA	NA	NA	NA	RN7SL516P	2	29681027	29681323	-1	misc_RNA	RNA, 7SL, cytoplasmic 516, pseudogene [Source:HGNC Symbol;Acc:HGNC:46532]
ENSG00000251411	0	NA	NA	NA	NA	NA	NA	AC093827.3	4	86913266	86914817	-1	processed_pseudogene
ENSG00000283409	0	NA	NA	NA	NA	NA	100500880	MIR3662	6	134979338	134979432	-1	miRNA	microRNA 3662 [Source:HGNC Symbol;Acc:HGNC:38983]
ENSG00000178125	0	NA	NA	NA	NA	NA	286187	PPP1R42	8	66964099	67056604	-1	protein_coding	protein phosphatase 1 regulatory subunit 42 [Source:HGNC Symbol;Acc:HGNC:33732]
ENSG00000200738	0	NA	NA	NA	NA	NA	NA	RNA5SP472	19	32243965	32244083	-1	rRNA	RNA, 5S ribosomal pseudogene 472 [Source:HGNC Symbol;Acc:HGNC:43372]
ENSG00000201560	0	NA	NA	NA	NA	NA	NA	RNU6-973P	7	65859660	65859766	-1	snRNA	RNA, U6 small nuclear 973, pseudogene [Source:HGNC Symbol;Acc:HGNC:47936]
ENSG00000258496	0	NA	NA	NA	NA	NA	NA	AL352955.1	14	87251103	87251679	1	lincRNA
ENSG00000253792	0	NA	NA	NA	NA	NA	NA	AC025437.5	5	158173601	158176422	-1	lincRNA
ENSG00000257543	0	NA	NA	NA	NA	NA	NA	AC063948.1	12	101408372	101409060	-1	lincRNA
ENSG00000230709	0	NA	NA	NA	NA	NA	NA	AC104024.1	17	16975999	16981353	-1	lincRNA
ENSG00000229440	0	NA	NA	NA	NA	NA	NA	AL139413.1	1	68381441	68381657	-1	processed_pseudogene
ENSG00000260583	0	NA	NA	NA	NA	NA	NA	AP000223.1	21	25582770	25583326	-1	antisense_RNA
ENSG00000273723	0	NA	NA	NA	NA	NA	NA	AL139089.1	13	52651305	52652279	-1	lincRNA
ENSG00000239151	0	NA	NA	NA	NA	NA	NA	RNU7-195P	15	89120779	89120840	1	snRNA	RNA, U7 small nuclear 195 pseudogene [Source:HGNC Symbol;Acc:HGNC:45729]
ENSG00000277184	0	NA	NA	NA	NA	NA	677798	SNORA9	7	44985378	44985510	-1	snoRNA	small nucleolar RNA, H/ACA box 9 [Source:HGNC Symbol;Acc:HGNC:32597]
ENSG00000228272	0	NA	NA	NA	NA	NA	NA	AC106874.1	2	84315108	84350774	1	lincRNA
ENSG00000273942	0	NA	NA	NA	NA	NA	NA	RMST_2	12	97492462	97492597	1	misc_RNA	Rhabdomyosarcoma 2 associated transcript conserved region 2 [Source:RFAM;Acc:RF01963]
ENSG00000233713	0	NA	NA	NA	NA	NA	NA	AL161447.1	9	86132622	86132851	1	processed_pseudogene
ENSG00000168129	0	NA	NA	NA	NA	NA	NA	DHFRP3	2	82856826	82857384	1	processed_pseudogene	dihydrofolate reductase pseudogene 3 [Source:HGNC Symbol;Acc:HGNC:52354]
ENSG00000273634	0	NA	NA	NA	NA	NA	NA	AC079395.2	2	97008368	97009104	-1	processed_pseudogene
ENSG00000282458	0	NA	NA	NA	NA	NA	375690	WASH5P	19	60951	71626	-1	transcribed_processed_pseudogene	WAS protein family homolog 5 pseudogene [Source:NCBI gene;Acc:375690]
ENSG00000287402	0	NA	NA	NA	NA	NA	NA	NA	NA	NA	NA	NA	NA	NA
ENSG00000226367	0	NA	NA	NA	NA	NA	93654	ST7-AS2	7	117072072	117146480	-1	antisense_RNA	ST7 antisense RNA 2 [Source:HGNC Symbol;Acc:HGNC:16044]
ENSG00000271519	0	NA	NA	NA	NA	NA	NA	AL590065.1	X	35864858	35869631	1	processed_pseudogene
ENSG00000250494	0	NA	NA	NA	NA	NA	NA	AC009646.1	8	53162339	53162987	1	processed_pseudogene
ENSG00000213772	0	NA	NA	NA	NA	NA	NA	EIF1P7	2	9271292	9271628	-1	processed_pseudogene	eukaryotic translation initiation factor 1 pseudogene 7 [Source:HGNC Symbol;Acc:HGNC:49620]
ENSG00000261390	0	NA	NA	NA	NA	NA	102467146	MAFTRR	16	79715232	79770563	-1	lincRNA	MAF transcriptional regulator RNA [Source:HGNC Symbol;Acc:HGNC:51525]
ENSG00000227232	0	NA	NA	NA	NA	NA	653635	WASH7P	1	14404	29570	-1	unprocessed_pseudogene	WAS protein family homolog 7 pseudogene [Source:HGNC Symbol;Acc:HGNC:38034]
ENSG00000252066	0	NA	NA	NA	NA	NA	NA	RNU2-53P	15	53651977	53652123	1	snRNA	RNA, U2 small nuclear 53, pseudogene [Source:HGNC Symbol;Acc:HGNC:48546]
ENSG00000280025	0	NA	NA	NA	NA	NA	NA	AL008638.6	22	27102766	27107019	1	lincRNA
ENSG00000272370	0	NA	NA	NA	NA	NA	NA	AC092354.2	5	65020038	65020551	1	lincRNA
ENSG00000257124	0	NA	NA	NA	NA	NA	NA	AC093025.1	12	83661009	83661719	-1	lincRNA
ENSG00000252553	0	NA	NA	NA	NA	NA	NA	RNA5SP73	1	189666149	189666256	-1	rRNA	RNA, 5S ribosomal pseudogene 73 [Source:HGNC Symbol;Acc:HGNC:42850]
ENSG00000197487	0	NA	NA	NA	NA	NA	85569	GALP	19	56176020	56185775	1	protein_coding	galanin like peptide [Source:HGNC Symbol;Acc:HGNC:24840]
ENSG00000256686	0	NA	NA	NA	NA	NA	NA	AC019209.3	12	25782706	25814171	-1	lincRNA
ENSG00000113231	0	NA	NA	NA	NA	NA	8622	PDE8B	5	77210449	77429807	1	protein_coding	phosphodiesterase 8B [Source:HGNC Symbol;Acc:HGNC:8794]
ENSG00000284272	0	NA	NA	NA	NA	NA	100423031	MIR4321	19	2250639	2250718	1	miRNA	microRNA 4321 [Source:HGNC Symbol;Acc:HGNC:38244]
ENSG00000250711	0	NA	NA	NA	NA	NA	NA	PRELID3BP7	5	42972624	42973092	1	processed_pseudogene	PRELI domain containing 3B pseudogene 7 [Source:HGNC Symbol;Acc:HGNC:49069]
ENSG00000207457	0	NA	NA	NA	NA	NA	NA	RNU6-476P	22	41679711	41679817	1	snRNA	RNA, U6 small nuclear 476, pseudogene [Source:HGNC Symbol;Acc:HGNC:47439]
ENSG00000201395	0	NA	NA	NA	NA	NA	NA	RN7SKP257	14	36593839	36594147	-1	misc_RNA	RNA, 7SK small nuclear pseudogene 257 [Source:HGNC Symbol;Acc:HGNC:45981]
ENSG00000250372	0	NA	NA	NA	NA	NA	NA	MARK2P4	4	176012038	176014417	-1	processed_pseudogene	microtubule affinity regulating kinase 2 pseudogene 4 [Source:HGNC Symbol;Acc:HGNC:39795]
ENSG00000244124	0	NA	NA	NA	NA	NA	NA	ATP1B3-AS1	3	141918252	141919021	-1	antisense_RNA	ATP1B3 antisense RNA 1 [Source:HGNC Symbol;Acc:HGNC:40088]
ENSG00000276706	0	NA	NA	NA	NA	NA	NA	VIS1	2	144705217	144705419	1	misc_RNA	Viral integration site 1 [Source:RFAM;Acc:RF01992]
ENSG00000239005	0	NA	NA	NA	NA	NA	NA	ACA64	4	139436368	139436494	-1	snoRNA	Small nucleolar RNA ACA64 [Source:RFAM;Acc:RF01225]
ENSG00000270497	0	NA	NA	NA	NA	NA	NA	BX322635.1	X	53065053	53065548	-1	processed_pseudogene
ENSG00000250219	0	NA	NA	NA	NA	NA	NA	LTV1P1	4	120091046	120092282	-1	processed_pseudogene	LTV1 ribosome biogenesis factor pseudogene 1 [Source:HGNC Symbol;Acc:HGNC:44049]
ENSG00000147059	0	NA	NA	NA	NA	NA	54466	SPIN2A	X	57134530	57137625	-1	protein_coding	spindlin family member 2A [Source:HGNC Symbol;Acc:HGNC:20694]
ENSG00000231236	0	NA	NA	NA	NA	NA	NA	AP001605.1	21	27358885	27448579	-1	lincRNA
ENSG00000225393	0	NA	NA	NA	NA	NA	NA	BX571846.1	X	155468286	155487046	1	antisense_RNA
ENSG00000231992	0	NA	NA	NA	NA	NA	NA	AC092802.3	1	95120147	95138554	1	sense_intronic
ENSG00000251424	0	NA	NA	NA	NA	NA	NA	AC021146.9	4	68834213	68834368	-1	unprocessed_pseudogene
ENSG00000252214	0	NA	NA	NA	NA	NA	NA	RNU6-542P	2	74319399	74319501	1	snRNA	RNA, U6 small nuclear 542, pseudogene [Source:HGNC Symbol;Acc:HGNC:47505]
ENSG00000229760	0	NA	NA	NA	NA	NA	NA	MTCO1P52	X	55178207	55178737	-1	processed_pseudogene	mitochondrially encoded cytochrome c oxidase I pseudogene 52 [Source:HGNC Symbol;Acc:HGNC:52117]
ENSG00000225499	0	NA	NA	NA	NA	NA	NA	AL663061.1	6	31528114	31528693	1	processed_pseudogene
ENSG00000224184	0	NA	NA	NA	NA	NA	100506457	MIR3681HG	2	11848622	12578348	1	lincRNA	MIR3681 host gene [Source:HGNC Symbol;Acc:HGNC:52001]
ENSG00000177324	0	NA	NA	NA	NA	NA	139105	BEND2	X	18162931	18220883	-1	protein_coding	BEN domain containing 2 [Source:HGNC Symbol;Acc:HGNC:28509]
ENSG00000230835	0	NA	NA	NA	NA	NA	NA	AP001187.1	11	64881535	64881945	1	processed_pseudogene
ENSG00000231128	0	NA	NA	NA	NA	NA	NA	AL137856.1	1	113812379	113829171	1	antisense_RNA
ENSG00000186417	0	NA	NA	NA	NA	NA	342035	GLDN	15	51341629	51408013	1	protein_coding	gliomedin [Source:HGNC Symbol;Acc:HGNC:29514]
ENSG00000271537	0	NA	NA	NA	NA	NA	NA	AC009220.3	7	139198557	139199142	-1	processed_pseudogene
ENSG00000267632	0	NA	NA	NA	NA	NA	NA	AC067852.6	17	42509784	42511519	1	sense_intronic
ENSG00000261325	0	NA	NA	NA	NA	NA	100507534	LINC02192	16	47849314	47887130	-1	lincRNA	long intergenic non-protein coding RNA 2192 [Source:HGNC Symbol;Acc:HGNC:53054]
ENSG00000267990	0	NA	NA	NA	NA	NA	NA	AC063977.2	19	51137970	51138634	1	unprocessed_pseudogene
ENSG00000261047	0	NA	NA	NA	NA	NA	NA	AC137527.2	16	51244054	51244123	1	processed_pseudogene
ENSG00000278204	0	NA	NA	NA	NA	NA	102465516	MIR6857	X	53405673	53405765	-1	miRNA	microRNA 6857 [Source:HGNC Symbol;Acc:HGNC:50263]
ENSG00000228725	0	NA	NA	NA	NA	NA	NA	MTND2P12	17	19603797	19605048	1	unprocessed_pseudogene	mitochondrially encoded NADH:ubiquinone oxidoreductase core subunit 2 pseudogene 12 [Source:HGNC Symbol;Acc:HGNC:42113]
ENSG00000259512	0	NA	NA	NA	NA	NA	NA	HNRNPA1P5	15	67627852	67629135	1	processed_pseudogene	heterogeneous nuclear ribonucleoprotein A1 pseudogene 5 [Source:HGNC Symbol;Acc:HGNC:15787]
ENSG00000250464	0	NA	NA	NA	NA	NA	NA	LRRC34P2	4	55313011	55313924	-1	processed_pseudogene	leucine rich repeat containing 34 pseudogene 2 [Source:HGNC Symbol;Acc:HGNC:49888]
ENSG00000174326	0	NA	NA	NA	NA	NA	162515	SLC16A11	17	7041630	7043923	-1	protein_coding	solute carrier family 16 member 11 [Source:HGNC Symbol;Acc:HGNC:23093]
ENSG00000132554	0	NA	NA	NA	NA	NA	26166	RGS22	8	99960936	100131268	-1	protein_coding	regulator of G protein signaling 22 [Source:HGNC Symbol;Acc:HGNC:24499]
ENSG00000234169	0	NA	NA	NA	NA	NA	NA	LINC01868	2	100669892	100676038	-1	lincRNA	long intergenic non-protein coding RNA 1868 [Source:HGNC Symbol;Acc:HGNC:52688]
ENSG00000213083	0	NA	NA	NA	NA	NA	NA	AC010731.1	2	206686517	206687362	-1	processed_pseudogene
ENSG00000060982	0	NA	NA	NA	NA	NA	586	BCAT1	12	24810022	24949459	-1	protein_coding	branched chain amino acid transaminase 1 [Source:HGNC Symbol;Acc:HGNC:976]
ENSG00000283345	0	NA	NA	NA	NA	NA	NA	AC127502.3	15	30507377	30513698	1	unprocessed_pseudogene
ENSG00000265713	0	NA	NA	NA	NA	NA	NA	AC023389.2	17	29775747	29776701	-1	transcribed_processed_pseudogene
ENSG00000230428	0	NA	NA	NA	NA	NA	NA	AL049542.1	16	451404	453461	1	transcribed_unprocessed_pseudogene
ENSG00000206922	0	NA	NA	NA	NA	NA	NA	RNU6-80P	13	72706017	72706123	-1	snRNA	RNA, U6 small nuclear 80, pseudogene [Source:HGNC Symbol;Acc:HGNC:42570]
ENSG00000233670	0	NA	NA	NA	NA	NA	644139	PIRT	17	10822475	10838445	-1	protein_coding	phosphoinositide interacting regulator of transient receptor potential channels [Source:HGNC Symbol;Acc:HGNC:37239]
ENSG00000286735	0	NA	NA	NA	NA	NA	NA	NA	NA	NA	NA	NA	NA	NA
ENSG00000259554	0	NA	NA	NA	NA	NA	NA	AC084882.1	15	47274183	47275164	1	sense_intronic
ENSG00000285737	0	NA	NA	NA	NA	NA	NA	NA	NA	NA	NA	NA	NA	NA
ENSG00000279858	0	NA	NA	NA	NA	NA	NA	AC068880.4	8	19375128	19375622	-1	TEC
ENSG00000235054	0	NA	NA	NA	NA	NA	284661	LINC01777	1	4412027	4424689	1	lincRNA	long intergenic non-protein coding RNA 1777 [Source:HGNC Symbol;Acc:HGNC:52567]
ENSG00000213724	0	NA	NA	NA	NA	NA	NA	PRDX2P2	10	34965069	34966259	1	processed_pseudogene	peroxiredoxin 2 pseudogene 2 [Source:HGNC Symbol;Acc:HGNC:44967]
ENSG00000272121	0	NA	NA	NA	NA	NA	NA	AC006058.3	3	43998081	43999149	-1	lincRNA
ENSG00000258502	0	NA	NA	NA	NA	NA	NA	LINC02290	14	66111581	66125847	1	lincRNA	long intergenic non-protein coding RNA 2290 [Source:HGNC Symbol;Acc:HGNC:53206]
ENSG00000240463	0	NA	NA	NA	NA	NA	NA	RPS19P3	14	34568689	34569129	-1	processed_pseudogene	ribosomal protein S19 pseudogene 3 [Source:HGNC Symbol;Acc:HGNC:23560]
ENSG00000167281	0	NA	NA	NA	NA	NA	146713	RBFOX3	17	79089345	79516148	-1	protein_coding	RNA binding protein, fox-1 homolog 3 [Source:HGNC Symbol;Acc:HGNC:27097]
ENSG00000252277	0	NA	NA	NA	NA	NA	100873856	SNORD116-30	15	25108268	25108352	1	snoRNA	small nucleolar RNA, C/D box 116-30 [Source:HGNC Symbol;Acc:HGNC:42797]
ENSG00000207476	0	NA	NA	NA	NA	NA	NA	RNU6-286P	21	13621577	13621683	1	snRNA	RNA, U6 small nuclear 286, pseudogene [Source:HGNC Symbol;Acc:HGNC:47249]
ENSG00000207014	0	NA	NA	NA	NA	NA	100033415	SNORD116-3	15	25056860	25056954	1	snoRNA	small nucleolar RNA, C/D box 116-3 [Source:HGNC Symbol;Acc:HGNC:33069]
ENSG00000120337	0	NA	NA	NA	NA	NA	8995	TNFSF18	1	173039960	173050963	-1	protein_coding	TNF superfamily member 18 [Source:HGNC Symbol;Acc:HGNC:11932]
ENSG00000272741	0	NA	NA	NA	NA	NA	NA	AC069257.3	3	196248230	196318222	-1	protein_coding
ENSG00000255222	0	NA	NA	NA	NA	NA	NA	SETP17	11	86294760	86295576	1	processed_pseudogene	SET pseudogene 17 [Source:HGNC Symbol;Acc:HGNC:42936]
ENSG00000064989	0	NA	NA	NA	NA	NA	10203	CALCRL	2	187343129	187448460	-1	protein_coding	calcitonin receptor like receptor [Source:HGNC Symbol;Acc:HGNC:16709]
ENSG00000239525	0	NA	NA	NA	NA	NA	NA	RPL30P5	4	83502699	83503034	1	processed_pseudogene	ribosomal protein L30 pseudogene 5 [Source:HGNC Symbol;Acc:HGNC:36302]
ENSG00000200294	0	NA	NA	NA	NA	NA	NA	SNORA36	10	72180858	72180989	1	snoRNA	Small nucleolar RNA SNORA36 family [Source:RFAM;Acc:RF00340]
ENSG00000248539	0	NA	NA	NA	NA	NA	NA	LINC02117	5	37899363	37920869	-1	lincRNA	long intergenic non-protein coding RNA 2117 [Source:HGNC Symbol;Acc:HGNC:52972]
ENSG00000200620	0	NA	NA	NA	NA	NA	NA	SNORA7	X	15716208	15716346	1	snoRNA	Small nucleolar RNA SNORA7 [Source:RFAM;Acc:RF00409]
ENSG00000277718	0	NA	NA	NA	NA	NA	NA	LINC02255	15	74379083	74390535	1	lincRNA	long intergenic non-protein coding RNA 2255 [Source:HGNC Symbol;Acc:HGNC:53153]
ENSG00000286031	0	NA	NA	NA	NA	NA	NA	NA	NA	NA	NA	NA	NA	NA
ENSG00000270665	0	NA	NA	NA	NA	NA	NA	HNRNPA1P67	4	72807267	72808192	1	processed_pseudogene	heterogeneous nuclear ribonucleoprotein A1 pseudogene 67 [Source:HGNC Symbol;Acc:HGNC:48797]
ENSG00000278926	0	NA	NA	NA	NA	NA	NA	AC092134.2	16	77800023	77801714	1	TEC
ENSG00000266423	0	NA	NA	NA	NA	NA	100423029	MIR3163	11	66934434	66934506	-1	miRNA	microRNA 3163 [Source:HGNC Symbol;Acc:HGNC:38209]
ENSG00000244331	0	NA	NA	NA	NA	NA	NA	AC008677.2	5	157931258	157931563	-1	processed_pseudogene
ENSG00000242829	0	NA	NA	NA	NA	NA	NA	RPS26P21	3	119298665	119299012	1	processed_pseudogene	ribosomal protein S26 pseudogene 21 [Source:HGNC Symbol;Acc:HGNC:36469]
ENSG00000273061	0	NA	NA	NA	NA	NA	101929351	CDC37L1-AS1	9	4676600	4679502	-1	lincRNA	CDC37L1 antisense RNA 1 (head to head) [Source:HGNC Symbol;Acc:HGNC:49735]
ENSG00000276577	0	NA	NA	NA	NA	NA	NA	RNU6-467P	17	20323001	20323110	1	snRNA	RNA, U6 small nuclear 467, pseudogene [Source:HGNC Symbol;Acc:HGNC:47430]
ENSG00000226640	0	NA	NA	NA	NA	NA	NA	AL357793.1	1	193678894	193727035	1	lincRNA
ENSG00000259082	0	NA	NA	NA	NA	NA	100507277	LINC02314	14	101442076	101444315	1	lincRNA	long intergenic non-protein coding RNA 2314 [Source:HGNC Symbol;Acc:HGNC:53233]
ENSG00000253418	0	NA	NA	NA	NA	NA	NA	SNX18P27	8	43513643	43514421	1	processed_pseudogene	sorting nexin 18 pseudogene 27 [Source:HGNC Symbol;Acc:HGNC:39635]
ENSG00000231177	0	NA	NA	NA	NA	NA	84657	LINC00852	3	10284419	10285746	1	antisense_RNA	long intergenic non-protein coding RNA 852 [Source:HGNC Symbol;Acc:HGNC:29904]
ENSG00000287905	0	NA	NA	NA	NA	NA	NA	NA	NA	NA	NA	NA	NA	NA
ENSG00000219627	0	NA	NA	NA	NA	NA	NA	CYCSP17	6	95504182	95504496	1	processed_pseudogene	cytochrome c, somatic pseudogene 17 [Source:HGNC Symbol;Acc:HGNC:24390]
ENSG00000244646	0	NA	NA	NA	NA	NA	NA	XKRY2	Y	18128610	18137029	1	transcribed_unprocessed_pseudogene	XK related, Y-linked 2 [Source:HGNC Symbol;Acc:HGNC:23922]
ENSG00000246863	0	NA	NA	NA	NA	NA	NA	AC012377.1	15	39921042	39925880	1	lincRNA
ENSG00000261486	0	NA	NA	NA	NA	NA	NA	RARRES2P9	16	35344091	35344559	-1	processed_pseudogene	retinoic acid receptor responder 2 pseudogene 9 [Source:HGNC Symbol;Acc:HGNC:48708]
ENSG00000276765	0	NA	NA	NA	NA	NA	102465872	MIR8073	13	110340958	110341029	1	miRNA	microRNA 8073 [Source:HGNC Symbol;Acc:HGNC:50131]
ENSG00000229554	0	NA	NA	NA	NA	NA	NA	RPL21P24	1	47497894	47498341	-1	processed_pseudogene	ribosomal protein L21 pseudogene 24 [Source:HGNC Symbol;Acc:HGNC:35702]
ENSG00000259037	0	NA	NA	NA	NA	NA	NA	BX927359.1	14	104589021	104589847	-1	antisense_RNA
ENSG00000231609	0	NA	NA	NA	NA	NA	100132215	AC009501.1	2	63043922	63048640	-1	antisense_RNA
ENSG00000153498	0	NA	NA	NA	NA	NA	122258	SPACA7	13	112376319	112434689	1	protein_coding	sperm acrosome associated 7 [Source:HGNC Symbol;Acc:HGNC:29575]
ENSG00000271402	0	NA	NA	NA	NA	NA	NA	IGKV2OR2-2	2	97050729	97051028	1	IG_V_pseudogene	immunoglobulin kappa variable 2/OR2-2 (pseudogene) [Source:HGNC Symbol;Acc:HGNC:5808]
ENSG00000206730	0	NA	NA	NA	NA	NA	NA	RNU6-468P	17	17578631	17578739	1	snRNA	RNA, U6 small nuclear 468, pseudogene [Source:HGNC Symbol;Acc:HGNC:47431]
ENSG00000231626	0	NA	NA	NA	NA	NA	NA	AC013402.2	2	104580821	104581890	-1	lincRNA
ENSG00000275718	0	NA	NA	NA	NA	NA	6359	CCL15	17	35996440	36002038	-1	protein_coding	C-C motif chemokine ligand 15 [Source:HGNC Symbol;Acc:HGNC:10613]
ENSG00000117215	0	NA	NA	NA	NA	NA	26279	PLA2G2D	1	20111939	20119566	-1	protein_coding	phospholipase A2 group IID [Source:HGNC Symbol;Acc:HGNC:9033]
ENSG00000224892	0	NA	NA	NA	NA	NA	NA	RPS4XP16	13	51454164	51461315	1	transcribed_processed_pseudogene	ribosomal protein S4X pseudogene 16 [Source:HGNC Symbol;Acc:HGNC:36365]
ENSG00000226310	0	NA	NA	NA	NA	NA	NA	AL022157.1	X	57121662	57127243	1	antisense_RNA
ENSG00000266378	0	NA	NA	NA	NA	NA	NA	AC005224.3	17	14327335	14329474	1	lincRNA
ENSG00000267409	0	NA	NA	NA	NA	NA	NA	AC068473.4	18	79610747	79612303	1	lincRNA
ENSG00000235756	0	NA	NA	NA	NA	NA	NA	AC098657.1	1	80092103	80093237	-1	processed_pseudogene
ENSG00000244371	0	NA	NA	NA	NA	NA	NA	PFN1P8	1	146957117	146957659	-1	processed_pseudogene	profilin 1 pseudogene 8 [Source:HGNC Symbol;Acc:HGNC:42986]
ENSG00000263649	0	NA	NA	NA	NA	NA	100616218	MIR3135B	6	32749912	32749979	-1	miRNA	microRNA 3135b [Source:HGNC Symbol;Acc:HGNC:41783]
ENSG00000236545	0	NA	NA	NA	NA	NA	NA	AP001619.2	21	41870633	41872054	1	antisense_RNA
ENSG00000186047	0	NA	NA	NA	NA	NA	220107	DLEU7	13	50711008	50843939	-1	protein_coding	deleted in lymphocytic leukemia, 7 [Source:HGNC Symbol;Acc:HGNC:17567]
ENSG00000284065	0	NA	NA	NA	NA	NA	102466205	MIR6887	19	35122700	35122764	1	miRNA	microRNA 6887 [Source:HGNC Symbol;Acc:HGNC:50065]
ENSG00000272096	0	NA	NA	NA	NA	NA	NA	RN7SL715P	3	155437538	155437823	-1	misc_RNA	RNA, 7SL, cytoplasmic 715, pseudogene [Source:HGNC Symbol;Acc:HGNC:46731]
ENSG00000185942	0	NA	NA	NA	NA	NA	NA	NKAIN3	8	62248591	62999652	1	protein_coding	sodium/potassium transporting ATPase interacting 3 [Source:HGNC Symbol;Acc:HGNC:26829]
ENSG00000221390	0	NA	NA	NA	NA	NA	100302178	MIR1295A	1	171101728	171101806	-1	miRNA	microRNA 1295a [Source:HGNC Symbol;Acc:HGNC:35288]
ENSG00000250015	0	NA	NA	NA	NA	NA	NA	AC018752.1	5	116302354	116304134	-1	lincRNA
ENSG00000245651	0	NA	NA	NA	NA	NA	NA	AC083805.1	12	57869835	57896482	-1	lincRNA
ENSG00000237988	0	NA	NA	NA	NA	NA	NA	OR2I1P	6	29550407	29557721	1	transcribed_unprocessed_pseudogene	olfactory receptor family 2 subfamily I member 1 pseudogene [Source:HGNC Symbol;Acc:HGNC:8258]
ENSG00000200626	0	NA	NA	NA	NA	NA	NA	RNA5SP325	10	106970021	106970150	1	rRNA	RNA, 5S ribosomal pseudogene 325 [Source:HGNC Symbol;Acc:HGNC:43225]
ENSG00000242156	0	NA	NA	NA	NA	NA	NA	AC000041.1	22	29419155	29423193	-1	unprocessed_pseudogene
ENSG00000201541	0	NA	NA	NA	NA	NA	NA	SNORA1	16	24333415	24333547	-1	snoRNA	Small nucleolar RNA SNORA1 [Source:RFAM;Acc:RF00408]
ENSG00000248475	0	NA	NA	NA	NA	NA	NA	AC016642.1	5	58741581	58817099	-1	antisense_RNA
ENSG00000250205	0	NA	NA	NA	NA	NA	NA	YWHAEP4	4	155381042	155381239	-1	processed_pseudogene	tyrosine 3-monooxygenase/tryptophan 5-monooxygenase activation protein epsilon pseudogene 4 [Source:HGNC Symbol;Acc:HGNC:49440]
ENSG00000212441	0	NA	NA	NA	NA	NA	NA	RNU6-1269P	9	40233923	40234029	1	snRNA	RNA, U6 small nuclear 1269, pseudogene [Source:HGNC Symbol;Acc:HGNC:48232]
ENSG00000143452	0	NA	NA	NA	NA	NA	84072	HORMAD1	1	150698060	150720888	-1	protein_coding	HORMA domain containing 1 [Source:HGNC Symbol;Acc:HGNC:25245]
ENSG00000234457	0	NA	NA	NA	NA	NA	NA	AC006960.1	7	36305631	36305904	1	processed_pseudogene
ENSG00000271174	0	NA	NA	NA	NA	NA	NA	AC104440.1	3	66622760	66623102	-1	processed_pseudogene
ENSG00000241101	0	NA	NA	NA	NA	NA	NA	PRICKLE2-AS2	3	64103470	64106056	1	antisense_RNA	PRICKLE2 antisense RNA 2 [Source:HGNC Symbol;Acc:HGNC:40917]
ENSG00000269971	0	NA	NA	NA	NA	NA	NA	AL020997.2	1	27773858	27774041	1	sense_intronic
ENSG00000273782	0	NA	NA	NA	NA	NA	NA	UCA1	19	15834730	15834804	1	misc_RNA	Urothelial cancer associated 1 conserved region [Source:RFAM;Acc:RF02202]
ENSG00000197376	0	NA	NA	NA	NA	NA	NA	AC089987.1	12	48507354	48529897	1	transcribed_processed_pseudogene
ENSG00000152977	0	NA	NA	NA	NA	NA	7545	ZIC1	3	147393422	147510293	1	protein_coding	Zic family member 1 [Source:HGNC Symbol;Acc:HGNC:12872]
ENSG00000256436	0	NA	NA	NA	NA	NA	259290	TAS2R31	12	11030387	11031407	-1	protein_coding	taste 2 receptor member 31 [Source:HGNC Symbol;Acc:HGNC:19113]
ENSG00000225602	0	NA	NA	NA	NA	NA	100873935	MTOR-AS1	1	11143898	11149537	1	antisense_RNA	MTOR antisense RNA 1 [Source:HGNC Symbol;Acc:HGNC:40242]
ENSG00000230159	0	NA	NA	NA	NA	NA	NA	BX119904.2	X	116692910	116694188	-1	lincRNA
ENSG00000268049	0	NA	NA	NA	NA	NA	NA	AC012313.2	19	58357999	58359603	1	antisense_RNA
ENSG00000263017	0	NA	NA	NA	NA	NA	NA	AC036164.1	17	959034	959366	1	processed_pseudogene
ENSG00000218896	0	NA	NA	NA	NA	NA	NA	TUBB8P2	6	143436216	143436710	1	processed_pseudogene	tubulin beta 8 class VIII pseudogene 2 [Source:HGNC Symbol;Acc:HGNC:42334]
ENSG00000215441	0	NA	NA	NA	NA	NA	NA	CTAGE12P	9	27608382	27610745	-1	processed_pseudogene	CTAGE family member 12, pseudogene [Source:HGNC Symbol;Acc:HGNC:37297]
ENSG00000212278	0	NA	NA	NA	NA	NA	NA	SNORD81	5	18236123	18236196	1	snoRNA	Small nucleolar RNA SNORD81 [Source:RFAM;Acc:RF00136]
ENSG00000285923	0	NA	NA	NA	NA	NA	NA	NA	NA	NA	NA	NA	NA	NA
ENSG00000227012	0	NA	NA	NA	NA	NA	NA	LINC02527	6	111900489	111901851	-1	lincRNA	long intergenic non-protein coding RNA 2527 [Source:HGNC Symbol;Acc:HGNC:53553]
ENSG00000216069	0	NA	NA	NA	NA	NA	100126309	MIR875	8	99536786	99536861	-1	miRNA	microRNA 875 [Source:HGNC Symbol;Acc:HGNC:33652]
ENSG00000255733	0	NA	NA	NA	NA	NA	100885789	IFNG-AS1	12	67989445	68234686	1	antisense_RNA	IFNG antisense RNA 1 [Source:HGNC Symbol;Acc:HGNC:43910]
ENSG00000275178	0	NA	NA	NA	NA	NA	NA	AC018529.1	18	77093086	77093446	1	antisense_RNA
ENSG00000233021	0	NA	NA	NA	NA	NA	NA	AL669841.1	10	437561	441170	1	antisense_RNA
ENSG00000186103	0	NA	NA	NA	NA	NA	503582	ARGFX	3	121570704	121586634	1	protein_coding	arginine-fifty homeobox [Source:HGNC Symbol;Acc:HGNC:30146]
ENSG00000173404	0	NA	NA	NA	NA	NA	3642	INSM1	20	20368121	20370949	1	protein_coding	INSM transcriptional repressor 1 [Source:HGNC Symbol;Acc:HGNC:6090]
ENSG00000276298	0	NA	NA	NA	NA	NA	NA	AC234782.5	X	103909126	103909449	1	unprocessed_pseudogene
ENSG00000265421	0	NA	NA	NA	NA	NA	100616233	MIR4459	5	54075518	54075583	-1	miRNA	microRNA 4459 [Source:HGNC Symbol;Acc:HGNC:41551]
ENSG00000286933	0	NA	NA	NA	NA	NA	NA	NA	NA	NA	NA	NA	NA	NA
ENSG00000275343	0	NA	NA	NA	NA	NA	NA	AC010999.1	15	56908312	56908635	-1	sense_intronic
ENSG00000287645	0	NA	NA	NA	NA	NA	NA	NA	NA	NA	NA	NA	NA	NA
ENSG00000254537	0	NA	NA	NA	NA	NA	NA	AL137161.1	11	33403216	33403605	1	processed_pseudogene
ENSG00000274139	0	NA	NA	NA	NA	NA	NA	AC090164.2	15	101495052	101495567	-1	sense_intronic
ENSG00000251448	0	NA	NA	NA	NA	NA	NA	AC063919.1	3	126288867	126294024	-1	lincRNA
ENSG00000254442	0	NA	NA	NA	NA	NA	NA	AP000859.1	11	134316782	134317088	-1	processed_pseudogene
ENSG00000206597	0	NA	NA	NA	NA	NA	692158	SNORA57	11	62665422	62665570	1	snoRNA	small nucleolar RNA, H/ACA box 57 [Source:HGNC Symbol;Acc:HGNC:32651]
ENSG00000286770	0	NA	NA	NA	NA	NA	NA	NA	NA	NA	NA	NA	NA	NA
ENSG00000263828	0	NA	NA	NA	NA	NA	100616207	MIR4439	2	225010461	225010540	-1	miRNA	microRNA 4439 [Source:HGNC Symbol;Acc:HGNC:41622]
ENSG00000286001	0	NA	NA	NA	NA	NA	NA	NA	NA	NA	NA	NA	NA	NA
ENSG00000282048	0	NA	NA	NA	NA	NA	NA	AL591742.2	1	114032393	114034511	1	sense_intronic
ENSG00000211721	0	NA	NA	NA	NA	NA	NA	TRBV6-5	7	142450947	142451448	1	TR_V_gene	T-cell receptor beta variable 6-5 [Source:HGNC Symbol;Acc:HGNC:12230]
ENSG00000162685	0	NA	NA	NA	NA	NA	NA	LSP1P3	5	28926816	28927023	1	processed_pseudogene	lymphocyte-specific protein 1 pseudogene 3 [Source:HGNC Symbol;Acc:HGNC:39718]
ENSG00000231204	0	NA	NA	NA	NA	NA	NA	AC011752.1	2	21317660	21561313	1	lincRNA
ENSG00000248767	0	NA	NA	NA	NA	NA	100288524	AC187653.1	7	290170	294422	1	protein_coding
ENSG00000251336	0	NA	NA	NA	NA	NA	105377573	TEMN3-AS1	4	181820019	181829973	-1	lincRNA	TENM3 antisense transcript 1 [Source:HGNC Symbol;Acc:HGNC:53456]
ENSG00000239939	0	NA	NA	NA	NA	NA	NA	RPSAP34	4	108407843	108408578	-1	processed_pseudogene	ribosomal protein SA pseudogene 34 [Source:HGNC Symbol;Acc:HGNC:36643]
ENSG00000272918	0	NA	NA	NA	NA	NA	NA	AC005070.3	7	105102838	105105483	-1	antisense_RNA
ENSG00000183318	0	NA	NA	NA	NA	NA	388333	SPDYE4	17	8753106	8758559	-1	protein_coding	speedy/RINGO cell cycle regulator family member E4 [Source:HGNC Symbol;Acc:HGNC:35463]
ENSG00000257115	0	NA	NA	NA	NA	NA	440153	OR11H12	14	18601045	18602129	1	protein_coding	olfactory receptor family 11 subfamily H member 12 [Source:HGNC Symbol;Acc:HGNC:30738]
ENSG00000264634	0	NA	NA	NA	NA	NA	NA	AC100844.1	18	67940949	67956426	1	lincRNA
ENSG00000241772	0	NA	NA	NA	NA	NA	NA	AC092620.2	2	138569090	138574458	1	3prime_overlapping_ncRNA
ENSG00000253365	0	NA	NA	NA	NA	NA	NA	IGKV1D-22	2	90010741	90011184	1	IG_V_pseudogene	immunoglobulin kappa variable 1D-22 (pseudogene) [Source:HGNC Symbol;Acc:HGNC:5750]
ENSG00000228034	0	NA	NA	NA	NA	NA	NA	HMGN2P21	2	70803157	70803426	1	processed_pseudogene	high mobility group nucleosomal binding domain 2 pseudogene 21 [Source:HGNC Symbol;Acc:HGNC:39386]
ENSG00000286642	0	NA	NA	NA	NA	NA	NA	NA	NA	NA	NA	NA	NA	NA
ENSG00000241560	0	NA	NA	NA	NA	NA	100131117	ZBTB20-AS1	3	114351811	114388978	1	antisense_RNA	ZBTB20 antisense RNA 1 [Source:HGNC Symbol;Acc:HGNC:40640]
ENSG00000271379	0	NA	NA	NA	NA	NA	NA	AC023513.1	12	42069935	42070625	-1	processed_pseudogene
ENSG00000242366	0	NA	NA	NA	NA	NA	54576	UGT1A8	2	233617645	233773310	1	protein_coding	UDP glucuronosyltransferase family 1 member A8 [Source:HGNC Symbol;Acc:HGNC:12540]
ENSG00000258570	0	NA	NA	NA	NA	NA	NA	AC110027.1	15	94168349	94168751	1	processed_pseudogene
ENSG00000256362	0	NA	NA	NA	NA	NA	101927616	LINC02375	12	127324155	127340072	-1	lincRNA	long intergenic non-protein coding RNA 2375 [Source:HGNC Symbol;Acc:HGNC:53297]
ENSG00000176049	0	NA	NA	NA	NA	NA	9832	JAKMIP2	5	147585439	147782848	-1	protein_coding	janus kinase and microtubule interacting protein 2 [Source:HGNC Symbol;Acc:HGNC:29067]
ENSG00000264257	0	NA	NA	NA	NA	NA	NA	KIR3DP1	19	54786355	54790318	1	transcribed_unprocessed_pseudogene	killer cell immunoglobulin like receptor, three Ig domains pseudogene 1 [Source:HGNC Symbol;Acc:HGNC:16343]
ENSG00000207549	0	NA	NA	NA	NA	NA	574481	MIR521-2	19	53716594	53716680	1	miRNA	microRNA 521-2 [Source:HGNC Symbol;Acc:HGNC:32113]
ENSG00000280002	0	NA	NA	NA	NA	NA	NA	AC078925.4	12	130988312	130990028	-1	TEC
ENSG00000271360	0	NA	NA	NA	NA	NA	NA	AL512631.2	10	11611305	11612227	1	antisense_RNA
ENSG00000240490	0	NA	NA	NA	NA	NA	NA	RN7SL277P	1	19424384	19424671	1	misc_RNA	RNA, 7SL, cytoplasmic 277, pseudogene [Source:HGNC Symbol;Acc:HGNC:46293]
ENSG00000273792	0	NA	NA	NA	NA	NA	NA	AC022898.2	15	60847757	60849068	-1	sense_intronic
ENSG00000270458	0	NA	NA	NA	NA	NA	NA	AC009779.6	12	55662337	55662501	-1	processed_pseudogene
ENSG00000270379	0	NA	NA	NA	NA	NA	256957	HEATR9	17	35854946	35868891	-1	protein_coding	HEAT repeat containing 9 [Source:HGNC Symbol;Acc:HGNC:26548]
ENSG00000240827	0	NA	NA	NA	NA	NA	NA	AC021660.1	3	98620065	98620618	1	processed_pseudogene
ENSG00000257609	0	NA	NA	NA	NA	NA	NA	AC091515.1	12	81868368	81869046	1	processed_pseudogene
ENSG00000220030	0	NA	NA	NA	NA	NA	NA	AL356131.1	6	61240898	61241311	1	processed_pseudogene
ENSG00000255980	0	NA	NA	NA	NA	NA	NA	AP000439.3	11	69425690	69429621	1	lincRNA
ENSG00000275928	0	NA	NA	NA	NA	NA	NA	REXO1L11P	8	85733419	85737278	1	processed_pseudogene	REXO1 like 11, pseudogene [Source:HGNC Symbol;Acc:HGNC:44434]
ENSG00000201185	0	NA	NA	NA	NA	NA	NA	RNA5SP202	6	4427963	4428081	1	rRNA	RNA, 5S ribosomal pseudogene 202 [Source:HGNC Symbol;Acc:HGNC:43102]
ENSG00000287367	0	NA	NA	NA	NA	NA	NA	NA	NA	NA	NA	NA	NA	NA
ENSG00000255387	0	NA	NA	NA	NA	NA	NA	AC015689.2	11	4210354	4212091	-1	processed_pseudogene
ENSG00000253639	0	NA	NA	NA	NA	NA	NA	SUMO2P18	8	97858049	97858947	-1	processed_pseudogene	SUMO2 pseudogene 18 [Source:HGNC Symbol;Acc:HGNC:49356]
ENSG00000261330	0	NA	NA	NA	NA	NA	NA	AC010650.1	16	77892422	77892915	1	processed_pseudogene
ENSG00000091428	0	NA	NA	NA	NA	NA	11069	RAPGEF4	2	172735274	173052893	1	protein_coding	Rap guanine nucleotide exchange factor 4 [Source:HGNC Symbol;Acc:HGNC:16626]
ENSG00000287195	0	NA	NA	NA	NA	NA	NA	NA	NA	NA	NA	NA	NA	NA
ENSG00000254807	0	NA	NA	NA	NA	NA	NA	AP003033.1	11	55957216	55957630	-1	unprocessed_pseudogene
ENSG00000248468	0	NA	NA	NA	NA	NA	NA	AC107027.1	3	131517831	131520880	1	antisense_RNA
ENSG00000285591	0	NA	NA	NA	NA	NA	NA	NA	NA	NA	NA	NA	NA	NA
ENSG00000258660	0	NA	NA	NA	NA	NA	NA	AC006146.1	14	73698103	73700351	-1	antisense_RNA
ENSG00000133110	0	NA	NA	NA	NA	NA	10631	POSTN	13	37562583	37598844	-1	protein_coding	periostin [Source:HGNC Symbol;Acc:HGNC:16953]
ENSG00000230828	0	NA	NA	NA	NA	NA	NA	AL583843.1	1	50114937	50115282	1	processed_pseudogene
ENSG00000253273	0	NA	NA	NA	NA	NA	NA	AC022826.1	8	73831143	73831947	1	unprocessed_pseudogene
ENSG00000264833	0	NA	NA	NA	NA	NA	NA	RN7SL468P	2	119169822	119170115	1	misc_RNA	RNA, 7SL, cytoplasmic 468, pseudogene [Source:HGNC Symbol;Acc:HGNC:46484]
ENSG00000233111	0	NA	NA	NA	NA	NA	NA	RAB1C	9	37636688	37637293	-1	processed_pseudogene	RAB1C, member RAS oncogene family pseudogene [Source:HGNC Symbol;Acc:HGNC:23683]
ENSG00000255396	0	NA	NA	NA	NA	NA	NA	AP000857.1	11	84997226	84997768	-1	processed_pseudogene
ENSG00000169418	0	NA	NA	NA	NA	NA	4881	NPR1	1	153678637	153693992	1	protein_coding	natriuretic peptide receptor 1 [Source:HGNC Symbol;Acc:HGNC:7943]
ENSG00000263624	0	NA	NA	NA	NA	NA	NA	AC055811.1	17	17167946	17185554	-1	antisense_RNA
ENSG00000261509	0	NA	NA	NA	NA	NA	729355	TP53TG3B	16	33360274	33363478	1	protein_coding	TP53 target 3B [Source:HGNC Symbol;Acc:HGNC:37202]
ENSG00000261509	0	NA	NA	NA	NA	NA	102723655	TP53TG3B	16	33360274	33363478	1	protein_coding	TP53 target 3B [Source:HGNC Symbol;Acc:HGNC:37202]
ENSG00000261509	0	NA	NA	NA	NA	NA	102723713	TP53TG3B	16	33360274	33363478	1	protein_coding	TP53 target 3B [Source:HGNC Symbol;Acc:HGNC:37202]
ENSG00000261509	0	NA	NA	NA	NA	NA	102724101	TP53TG3B	16	33360274	33363478	1	protein_coding	TP53 target 3B [Source:HGNC Symbol;Acc:HGNC:37202]
ENSG00000261509	0	NA	NA	NA	NA	NA	102724127	TP53TG3B	16	33360274	33363478	1	protein_coding	TP53 target 3B [Source:HGNC Symbol;Acc:HGNC:37202]
ENSG00000124785	0	NA	NA	NA	NA	NA	51299	NRN1	6	5997999	6007605	-1	protein_coding	neuritin 1 [Source:HGNC Symbol;Acc:HGNC:17972]
ENSG00000272366	0	NA	NA	NA	NA	NA	NA	AL158211.3	10	22340377	22340615	-1	lincRNA
ENSG00000201916	0	NA	NA	NA	NA	NA	NA	Y_RNA	22	20481158	20481268	1	misc_RNA	Y RNA [Source:RFAM;Acc:RF00019]
ENSG00000205412	0	NA	NA	NA	NA	NA	NA	HNRNPA1P20	3	148166344	148167298	-1	processed_pseudogene	heterogeneous nuclear ribonucleoprotein A1 pseudogene 20 [Source:HGNC Symbol;Acc:HGNC:39538]
ENSG00000212280	0	NA	NA	NA	NA	NA	NA	RNA5SP256	8	17748118	17748230	1	rRNA	RNA, 5S ribosomal pseudogene 256 [Source:HGNC Symbol;Acc:HGNC:43156]
ENSG00000280443	0	NA	NA	NA	NA	NA	NA	AL136313.1	6	21822536	21822737	1	TEC
ENSG00000278532	0	NA	NA	NA	NA	NA	NA	AC026585.1	18	69398726	69399249	-1	lincRNA
ENSG00000274798	0	NA	NA	NA	NA	NA	NA	AC025166.1	15	40874433	40874595	1	lincRNA
ENSG00000287209	0	NA	NA	NA	NA	NA	NA	NA	NA	NA	NA	NA	NA	NA
ENSG00000254877	0	NA	NA	NA	NA	NA	NA	AP001636.2	11	58967596	58968291	-1	processed_pseudogene
ENSG00000287102	0	NA	NA	NA	NA	NA	NA	NA	NA	NA	NA	NA	NA	NA
ENSG00000252289	0	NA	NA	NA	NA	NA	NA	RNA5SP519	Y	10092875	10092993	-1	rRNA	RNA, 5S ribosomal pseudogene 519 [Source:HGNC Symbol;Acc:HGNC:43419]
ENSG00000248313	0	NA	NA	NA	NA	NA	NA	CYP4F27P	2	130048426	130049440	-1	unprocessed_pseudogene	cytochrome P450 family 4 subfamily F member 27, pseudogene [Source:HGNC Symbol;Acc:HGNC:39946]
ENSG00000102575	0	NA	NA	NA	NA	NA	54	ACP5	19	11574660	11579008	-1	protein_coding	acid phosphatase 5, tartrate resistant [Source:HGNC Symbol;Acc:HGNC:124]
ENSG00000176979	0	NA	NA	NA	NA	NA	166655	TRIM60	4	165031953	165041744	1	protein_coding	tripartite motif containing 60 [Source:HGNC Symbol;Acc:HGNC:21162]
ENSG00000196534	0	NA	NA	NA	NA	NA	NA	OR9K1P	12	55113077	55118632	1	transcribed_unitary_pseudogene	olfactory receptor family 9 subfamily K member 1 pseudogene [Source:HGNC Symbol;Acc:HGNC:15338]
ENSG00000229261	0	NA	NA	NA	NA	NA	101928994	AL596223.1	10	69215333	69232490	-1	antisense_RNA
ENSG00000254003	0	NA	NA	NA	NA	NA	102723885	AC003991.2	7	88216660	88219226	1	antisense_RNA
ENSG00000227516	0	NA	NA	NA	NA	NA	NA	AL160163.1	6	41868622	41869731	1	lincRNA
ENSG00000232623	0	NA	NA	NA	NA	NA	NA	AP000266.1	21	32306464	32308737	-1	antisense_RNA
ENSG00000239194	0	NA	NA	NA	NA	NA	NA	RNU1-123P	16	67390691	67390850	-1	snRNA	RNA, U1 small nuclear 123, pseudogene [Source:HGNC Symbol;Acc:HGNC:48465]
ENSG00000269405	0	NA	NA	NA	NA	NA	56001	NXF2	X	102247161	102326719	1	protein_coding	nuclear RNA export factor 2 [Source:HGNC Symbol;Acc:HGNC:8072]
ENSG00000137860	0	NA	NA	NA	NA	NA	9153	SLC28A2	15	45252230	45277845	1	protein_coding	solute carrier family 28 member 2 [Source:HGNC Symbol;Acc:HGNC:11002]
ENSG00000232749	0	NA	NA	NA	NA	NA	NA	AL162726.4	9	82451656	82455225	1	lincRNA
ENSG00000168702	0	NA	NA	NA	NA	NA	53353	LRP1B	2	140231423	142131701	-1	protein_coding	LDL receptor related protein 1B [Source:HGNC Symbol;Acc:HGNC:6693]
ENSG00000225402	0	NA	NA	NA	NA	NA	NA	AC010878.1	2	37816915	37817961	1	processed_pseudogene
ENSG00000222617	0	NA	NA	NA	NA	NA	NA	RN7SKP254	15	96486582	96486891	1	misc_RNA	RNA, 7SK small nuclear pseudogene 254 [Source:HGNC Symbol;Acc:HGNC:45978]
ENSG00000278044	0	NA	NA	NA	NA	NA	NA	AC023490.3	22	18501794	18512187	-1	lincRNA
ENSG00000232914	0	NA	NA	NA	NA	NA	NA	TRAPPC2P4	Y	25904518	25907250	1	unprocessed_pseudogene	trafficking protein particle complex 2 pseudogene 4 [Source:HGNC Symbol;Acc:HGNC:10713]
ENSG00000256218	0	NA	NA	NA	NA	NA	NA	AC007848.2	12	5366048	5367774	-1	lincRNA
ENSG00000284463	0	NA	NA	NA	NA	NA	442894	MIR302B	4	112648485	112648557	-1	miRNA	microRNA 302b [Source:HGNC Symbol;Acc:HGNC:31763]
ENSG00000283149	0	NA	NA	NA	NA	NA	NA	AC068631.2	3	186581995	186597103	1	protein_coding
ENSG00000272966	0	NA	NA	NA	NA	NA	NA	AC064836.2	2	202336739	202337200	1	lincRNA
ENSG00000243274	0	NA	NA	NA	NA	NA	NA	RN7SL571P	13	76134931	76135225	1	misc_RNA	RNA, 7SL, cytoplasmic 571, pseudogene [Source:HGNC Symbol;Acc:HGNC:46587]
ENSG00000253834	0	NA	NA	NA	NA	NA	NA	AC025524.1	8	61821481	61825252	-1	lincRNA
ENSG00000216824	0	NA	NA	NA	NA	NA	NA	ZNF736P10Y	Y	8418791	8419900	-1	processed_pseudogene	zinc finger protein 736 pseudogene 10, Y-linked [Source:HGNC Symbol;Acc:HGNC:38410]
ENSG00000287376	0	NA	NA	NA	NA	NA	NA	NA	NA	NA	NA	NA	NA	NA
ENSG00000271639	0	NA	NA	NA	NA	NA	NA	AC019072.1	2	233545482	233547032	1	processed_pseudogene
ENSG00000270509	0	NA	NA	NA	NA	NA	NA	AL713998.2	6	67933485	67934682	1	processed_pseudogene
ENSG00000229893	0	NA	NA	NA	NA	NA	NA	AC005091.1	7	27733064	27740395	-1	antisense_RNA
ENSG00000260832	0	NA	NA	NA	NA	NA	101928417	AC125793.1	16	82953230	82990298	-1	antisense_RNA
ENSG00000259046	0	NA	NA	NA	NA	NA	NA	AL049870.4	14	44888556	44889041	-1	processed_pseudogene
ENSG00000231874	0	NA	NA	NA	NA	NA	NA	TSPY18P	Y	9869664	9870781	1	unprocessed_pseudogene	testis specific protein, Y-linked 18, pseudogene [Source:HGNC Symbol;Acc:HGNC:37725]
ENSG00000222691	0	NA	NA	NA	NA	NA	NA	RNU6-733P	4	107867807	107867910	-1	snRNA	RNA, U6 small nuclear 733, pseudogene [Source:HGNC Symbol;Acc:HGNC:47696]
ENSG00000181418	0	NA	NA	NA	NA	NA	23109	DDN	12	48995149	48999309	-1	protein_coding	dendrin [Source:HGNC Symbol;Acc:HGNC:24458]
ENSG00000211701	0	NA	NA	NA	NA	NA	NA	TRGV1	7	38367586	38368169	-1	TR_V_gene	T-cell receptor gamma variable 1 (non-functional) [Source:HGNC Symbol;Acc:HGNC:12284]
ENSG00000248627	0	NA	NA	NA	NA	NA	NA	AC095059.1	4	92833685	92838842	-1	antisense_RNA
ENSG00000264105	0	NA	NA	NA	NA	NA	100500881	MIR3688-1	4	159128802	159128894	-1	miRNA	microRNA 3688-1 [Source:HGNC Symbol;Acc:HGNC:38986]
ENSG00000264553	0	NA	NA	NA	NA	NA	100422997	MIR4257	1	150551929	150552014	1	miRNA	microRNA 4257 [Source:HGNC Symbol;Acc:HGNC:38312]
ENSG00000267590	0	NA	NA	NA	NA	NA	NA	NDUFA3P1	19	44297104	44297355	1	processed_pseudogene	NADH:ubiquinone oxidoreductase subunit A3 pseudogene 1 [Source:HGNC Symbol;Acc:HGNC:45043]
ENSG00000272871	0	NA	NA	NA	NA	NA	NA	AL159169.2	9	14588797	14590065	-1	lincRNA
ENSG00000248242	0	NA	NA	NA	NA	NA	NA	AC004053.1	4	104653874	104966793	-1	lincRNA
ENSG00000272489	0	NA	NA	NA	NA	NA	NA	AL132656.3	10	79663192	79664786	1	sense_intronic
ENSG00000235613	0	NA	NA	NA	NA	NA	NA	NSRP1P1	1	77847110	77848802	1	processed_pseudogene	nuclear speckle splicing regulatory protein 1 pseudogene 1 [Source:HGNC Symbol;Acc:HGNC:38087]
ENSG00000119913	0	NA	NA	NA	NA	NA	6975	TECTB	10	112283735	112305035	1	protein_coding	tectorin beta [Source:HGNC Symbol;Acc:HGNC:11721]
ENSG00000214759	0	NA	NA	NA	NA	NA	NA	AL355076.1	14	65268829	65269098	1	processed_pseudogene
ENSG00000250428	0	NA	NA	NA	NA	NA	NA	AC100858.1	8	124920428	124922076	1	processed_pseudogene
ENSG00000222588	0	NA	NA	NA	NA	NA	NA	SNORA19	10	119060983	119061111	-1	snoRNA	Small nucleolar RNA SNORA19 [Source:RFAM;Acc:RF00413]
ENSG00000263628	0	NA	NA	NA	NA	NA	100422989	MIR3155A	10	6152196	6152277	1	miRNA	microRNA 3155a [Source:HGNC Symbol;Acc:HGNC:38245]
ENSG00000279434	0	NA	NA	NA	NA	NA	NA	AL049776.1	14	35086035	35088059	1	TEC
ENSG00000196085	0	NA	NA	NA	NA	NA	NA	AC013442.1	2	35219377	35219604	-1	processed_pseudogene
ENSG00000203910	0	NA	NA	NA	NA	NA	388649	C1orf146	1	92217940	92245813	1	protein_coding	chromosome 1 open reading frame 146 [Source:HGNC Symbol;Acc:HGNC:24032]
ENSG00000169484	0	NA	NA	NA	NA	NA	122740	OR4K14	14	20014143	20019307	-1	protein_coding	olfactory receptor family 4 subfamily K member 14 [Source:HGNC Symbol;Acc:HGNC:15352]
ENSG00000183476	0	NA	NA	NA	NA	NA	646892	SH2D7	15	78077808	78104909	1	protein_coding	SH2 domain containing 7 [Source:HGNC Symbol;Acc:HGNC:34549]
ENSG00000207719	0	NA	NA	NA	NA	NA	693208	MIR623	13	99356131	99356228	1	miRNA	microRNA 623 [Source:HGNC Symbol;Acc:HGNC:32879]
ENSG00000266760	0	NA	NA	NA	NA	NA	100616109	MIR4464	6	90312742	90312833	1	miRNA	microRNA 4464 [Source:HGNC Symbol;Acc:HGNC:41528]
ENSG00000286416	0	NA	NA	NA	NA	NA	NA	NA	NA	NA	NA	NA	NA	NA
ENSG00000212289	0	NA	NA	NA	NA	NA	NA	RNA5SP339	11	27521605	27521726	-1	rRNA	RNA, 5S ribosomal pseudogene 339 [Source:HGNC Symbol;Acc:HGNC:43239]
ENSG00000229880	0	NA	NA	NA	NA	NA	NA	IMMTP1	21	44675868	44678086	-1	processed_pseudogene	inner membrane mitochondrial protein pseudogene 1 [Source:HGNC Symbol;Acc:HGNC:6048]
ENSG00000223495	0	NA	NA	NA	NA	NA	NA	AC239859.2	1	143498785	143499102	1	processed_pseudogene
ENSG00000112462	0	NA	NA	NA	NA	NA	81797	OR12D3	6	29373423	29375291	-1	protein_coding	olfactory receptor family 12 subfamily D member 3 [Source:HGNC Symbol;Acc:HGNC:13963]
ENSG00000251744	0	NA	NA	NA	NA	NA	NA	SNORA25	8	139108430	139108534	1	snoRNA	Small nucleolar RNA SNORA25 [Source:RFAM;Acc:RF00402]
ENSG00000251802	0	NA	NA	NA	NA	NA	NA	SNORA31	7	34892417	34892549	1	snoRNA	Small nucleolar RNA SNORA31 [Source:RFAM;Acc:RF00322]
ENSG00000259968	0	NA	NA	NA	NA	NA	NA	AC093283.1	5	73952940	73954014	1	lincRNA
ENSG00000186860	0	NA	NA	NA	NA	NA	83902	KRTAP17-1	17	41314917	41315695	-1	protein_coding	keratin associated protein 17-1 [Source:HGNC Symbol;Acc:HGNC:18917]
ENSG00000203730	0	NA	NA	NA	NA	NA	127670	TEDDM1	1	182398117	182400616	-1	protein_coding	transmembrane epididymal protein 1 [Source:HGNC Symbol;Acc:HGNC:30233]
ENSG00000254992	0	NA	NA	NA	NA	NA	NA	AP001582.1	11	118322789	118323083	-1	processed_pseudogene
ENSG00000231384	0	NA	NA	NA	NA	NA	NA	AC007919.2	3	172680714	172681224	1	processed_pseudogene
ENSG00000251170	0	NA	NA	NA	NA	NA	NA	AC004052.1	4	104230380	104411035	1	lincRNA
ENSG00000274751	0	NA	NA	NA	NA	NA	NA	AC120498.9	16	1305547	1309413	-1	antisense_RNA
ENSG00000225606	0	NA	NA	NA	NA	NA	NA	AC005281.1	7	12570125	12571392	-1	antisense_RNA
ENSG00000238417	0	NA	NA	NA	NA	NA	NA	RNU7-63P	16	8705456	8705517	-1	snRNA	RNA, U7 small nuclear 63 pseudogene [Source:HGNC Symbol;Acc:HGNC:34159]
ENSG00000270190	0	NA	NA	NA	NA	NA	NA	AC068491.3	2	111266868	111267473	-1	lincRNA
ENSG00000224679	0	NA	NA	NA	NA	NA	NA	MED15P4	2	131535187	131536988	-1	unprocessed_pseudogene	mediator complex subunit 15 pseudogene 4 [Source:HGNC Symbol;Acc:HGNC:48653]
ENSG00000240915	0	NA	NA	NA	NA	NA	NA	AC120042.1	8	63013068	63014681	1	antisense_RNA
ENSG00000263510	0	NA	NA	NA	NA	NA	100616454	MIR4497	12	109833348	109833436	1	miRNA	microRNA 4497 [Source:HGNC Symbol;Acc:HGNC:41737]
ENSG00000270818	0	NA	NA	NA	NA	NA	NA	AL445675.1	1	242882066	242883475	-1	processed_pseudogene
ENSG00000201707	0	NA	NA	NA	NA	NA	NA	RNU6-818P	4	88201703	88201810	1	snRNA	RNA, U6 small nuclear 818, pseudogene [Source:HGNC Symbol;Acc:HGNC:47781]
ENSG00000273744	0	NA	NA	NA	NA	NA	NA	U4	6	106271634	106271720	1	snRNA	U4 spliceosomal RNA [Source:RFAM;Acc:RF00015]
ENSG00000264319	0	NA	NA	NA	NA	NA	100616435	MIR4801	4	37241910	37241991	-1	miRNA	microRNA 4801 [Source:HGNC Symbol;Acc:HGNC:41840]
ENSG00000233807	0	NA	NA	NA	NA	NA	NA	AC097262.1	X	27218131	27218678	-1	processed_pseudogene
ENSG00000239560	0	NA	NA	NA	NA	NA	NA	RN7SL479P	1	44117098	44117397	-1	misc_RNA	RNA, 7SL, cytoplasmic 479, pseudogene [Source:HGNC Symbol;Acc:HGNC:46495]
ENSG00000170801	0	NA	NA	NA	NA	NA	94031	HTRA3	4	8269765	8307111	1	protein_coding	HtrA serine peptidase 3 [Source:HGNC Symbol;Acc:HGNC:30406]
ENSG00000236872	0	NA	NA	NA	NA	NA	NA	AL451136.1	1	45415020	45415344	1	processed_pseudogene
ENSG00000271337	0	NA	NA	NA	NA	NA	NA	NDE1P2	13	36804198	36805302	-1	processed_pseudogene	nudE neurodevelopment protein 1 pseudogene 2 [Source:HGNC Symbol;Acc:HGNC:49116]
ENSG00000276348	0	NA	NA	NA	NA	NA	NA	AL353770.3	9	66979132	66988373	1	lincRNA
ENSG00000252746	0	NA	NA	NA	NA	NA	NA	RNU6-273P	14	37187219	37187314	1	snRNA	RNA, U6 small nuclear 273, pseudogene [Source:HGNC Symbol;Acc:HGNC:47236]
ENSG00000270413	0	NA	NA	NA	NA	NA	NA	AL355812.1	X	114900359	114900574	-1	processed_pseudogene
ENSG00000263781	0	NA	NA	NA	NA	NA	NA	AC024619.4	17	29021325	29021640	-1	processed_pseudogene
ENSG00000198092	0	NA	NA	NA	NA	NA	389208	TMPRSS11F	4	68053198	68129880	-1	protein_coding	transmembrane protease, serine 11F [Source:HGNC Symbol;Acc:HGNC:29994]
ENSG00000252147	0	NA	NA	NA	NA	NA	NA	RNY3P16	X	119456558	119456658	1	misc_RNA	RNA, Ro-associated Y3 pseudogene 16 [Source:HGNC Symbol;Acc:HGNC:50891]
ENSG00000202275	0	NA	NA	NA	NA	NA	NA	SNORD51	14	103797272	103797348	-1	snoRNA	Small nucleolar RNA SNORD51 [Source:RFAM;Acc:RF00280]
ENSG00000233929	0	NA	NA	NA	NA	NA	NA	MT1XP1	1	16241213	16241398	-1	processed_pseudogene	metallothionein 1X pseudogene 1 [Source:HGNC Symbol;Acc:HGNC:7442]
ENSG00000201341	0	NA	NA	NA	NA	NA	NA	RNU6-421P	X	49945336	49945442	-1	snRNA	RNA, U6 small nuclear 421, pseudogene [Source:HGNC Symbol;Acc:HGNC:47384]
ENSG00000188078	0	NA	NA	NA	NA	NA	NA	AL022313.1	22	36536656	36537604	-1	unprocessed_pseudogene
ENSG00000230977	0	NA	NA	NA	NA	NA	NA	AC023274.1	Y	24182477	24183071	1	unprocessed_pseudogene
ENSG00000286246	0	NA	NA	NA	NA	NA	NA	NA	NA	NA	NA	NA	NA	NA
ENSG00000254042	0	NA	NA	NA	NA	NA	NA	AC011365.1	5	168706567	168720884	1	antisense_RNA
ENSG00000267692	0	NA	NA	NA	NA	NA	NA	AC008507.4	19	30037285	30037411	1	processed_pseudogene
ENSG00000280335	0	NA	NA	NA	NA	NA	NA	AC016866.3	18	49013106	49013819	1	TEC
ENSG00000286712	0	NA	NA	NA	NA	NA	NA	NA	NA	NA	NA	NA	NA	NA
ENSG00000251062	0	NA	NA	NA	NA	NA	NA	AC025459.1	5	32887990	32888145	-1	processed_pseudogene
ENSG00000207571	0	NA	NA	NA	NA	NA	693200	MIR615	12	54033950	54034045	1	miRNA	microRNA 615 [Source:HGNC Symbol;Acc:HGNC:32871]
ENSG00000286869	0	NA	NA	NA	NA	NA	NA	NA	NA	NA	NA	NA	NA	NA
ENSG00000228051	0	NA	NA	NA	NA	NA	NA	AL512504.2	X	80560146	80562054	1	processed_pseudogene
ENSG00000278818	0	NA	NA	NA	NA	NA	NA	Metazoa_SRP	14	55285227	55285558	1	misc_RNA	Metazoan signal recognition particle RNA [Source:RFAM;Acc:RF00017]
ENSG00000228338	0	NA	NA	NA	NA	NA	NA	LINC01784	1	12822686	12823159	-1	lincRNA	long intergenic non-protein coding RNA 1784 [Source:HGNC Symbol;Acc:HGNC:52574]
ENSG00000284934	0	NA	NA	NA	NA	NA	NA	NA	NA	NA	NA	NA	NA	NA
ENSG00000223336	0	NA	NA	NA	NA	NA	NA	RNU2-6P	13	46374401	46374590	-1	snRNA	RNA, U2 small nuclear 6, pseudogene [Source:HGNC Symbol;Acc:HGNC:42506]
ENSG00000280224	0	NA	NA	NA	NA	NA	NA	AL008636.1	22	49500568	49501585	1	lincRNA
ENSG00000223595	0	NA	NA	NA	NA	NA	NA	LYPLA1P1	7	123230120	123230741	-1	processed_pseudogene	lysophospholipase I pseudogene 1 [Source:HGNC Symbol;Acc:HGNC:44005]
ENSG00000236285	0	NA	NA	NA	NA	NA	NA	NPM1P8	X	32205902	32206738	1	processed_pseudogene	nucleophosmin 1 pseudogene 8 [Source:HGNC Symbol;Acc:HGNC:7928]
ENSG00000226529	0	NA	NA	NA	NA	NA	NA	MTND1P1	Y	8371663	8372030	1	processed_pseudogene	mitochondrially encoded NADH:ubiquinone oxidoreductase core subunit 1 pseudogene 1 [Source:HGNC Symbol;Acc:HGNC:38728]
ENSG00000256166	0	NA	NA	NA	NA	NA	NA	AL671883.2	6	31293908	31301642	-1	lincRNA
ENSG00000226188	0	NA	NA	NA	NA	NA	NA	HNRNPA1P3	20	45745737	45746287	-1	processed_pseudogene	heterogeneous nuclear ribonucleoprotein A1 pseudogene 3 [Source:HGNC Symbol;Acc:HGNC:16567]
ENSG00000206763	0	NA	NA	NA	NA	NA	NA	RNU6-10P	7	92701708	92701814	-1	snRNA	RNA, U6 small nuclear 10, pseudogene [Source:HGNC Symbol;Acc:HGNC:34254]
ENSG00000234535	0	NA	NA	NA	NA	NA	NA	AL161719.1	13	33610967	33611522	1	lincRNA
ENSG00000201598	0	NA	NA	NA	NA	NA	NA	RNU6-219P	18	58805268	58805374	1	snRNA	RNA, U6 small nuclear 219, pseudogene [Source:HGNC Symbol;Acc:HGNC:47182]
ENSG00000000938	0	NA	NA	NA	NA	NA	2268	FGR	1	27612064	27635277	-1	protein_coding	FGR proto-oncogene, Src family tyrosine kinase [Source:HGNC Symbol;Acc:HGNC:3697]
ENSG00000233516	0	NA	NA	NA	NA	NA	NA	AL445644.1	9	117462294	117466260	-1	lincRNA
ENSG00000250829	0	NA	NA	NA	NA	NA	NA	AC108865.1	4	186890969	186892366	1	lincRNA
ENSG00000200616	0	NA	NA	NA	NA	NA	NA	Y_RNA	3	179097731	179097840	1	misc_RNA	Y RNA [Source:RFAM;Acc:RF00019]
ENSG00000248112	0	NA	NA	NA	NA	NA	NA	AC108174.1	5	82919376	82921119	-1	lincRNA
ENSG00000276203	0	NA	NA	NA	NA	NA	441425	ANKRD20A3	9	66106815	66153135	-1	protein_coding	ankyrin repeat domain 20 family member A3 [Source:HGNC Symbol;Acc:HGNC:31981]
ENSG00000234569	0	NA	NA	NA	NA	NA	NA	RAD1P1	10	119621068	119621880	1	processed_pseudogene	RAD1 pseudogene 1 [Source:HGNC Symbol;Acc:HGNC:49479]
ENSG00000264462	0	NA	NA	NA	NA	NA	103504731	MIR3648-2	21	8986999	8987178	1	miRNA	microRNA 3648-2 [Source:HGNC Symbol;Acc:HGNC:50843]
ENSG00000267765	0	NA	NA	NA	NA	NA	NA	AC100793.3	17	42683187	42699466	-1	antisense_RNA
ENSG00000239986	0	NA	NA	NA	NA	NA	NA	AL445584.1	9	42196333	42196662	-1	processed_pseudogene
ENSG00000263941	0	NA	NA	NA	NA	NA	NA	RN7SL32P	2	233205199	233205479	1	misc_RNA	RNA, 7SL, cytoplasmic 32, pseudogene [Source:HGNC Symbol;Acc:HGNC:46048]
ENSG00000244062	0	NA	NA	NA	NA	NA	NA	AC080128.1	3	133760300	133762363	1	processed_pseudogene
ENSG00000271190	0	NA	NA	NA	NA	NA	NA	RPP40P2	13	59262680	59263391	1	processed_pseudogene	ribonuclease P/MRP subunit p40 pseudogene 2 [Source:HGNC Symbol;Acc:HGNC:39770]
ENSG00000177586	0	NA	NA	NA	NA	NA	NA	AC092865.1	12	8437403	8438425	-1	unprocessed_pseudogene
ENSG00000234715	0	NA	NA	NA	NA	NA	101927870	AC005064.1	7	103445207	103514007	1	antisense_RNA
ENSG00000206715	0	NA	NA	NA	NA	NA	NA	RNU6-444P	6	87488445	87488552	1	snRNA	RNA, U6 small nuclear 444, pseudogene [Source:HGNC Symbol;Acc:HGNC:47407]
ENSG00000283612	0	NA	NA	NA	NA	NA	100302238	MIR103B1	5	168560904	168560965	1	miRNA	microRNA 103b-1 [Source:HGNC Symbol;Acc:HGNC:35384]
ENSG00000199030	0	NA	NA	NA	NA	NA	406885	MIRLET7C	21	16539828	16539911	1	miRNA	microRNA let-7c [Source:HGNC Symbol;Acc:HGNC:31480]
ENSG00000235347	0	NA	NA	NA	NA	NA	NA	Z84478.1	22	45792418	45793636	-1	processed_pseudogene
ENSG00000284015	0	NA	NA	NA	NA	NA	100302237	MIR1281	22	41092513	41092566	1	miRNA	microRNA 1281 [Source:HGNC Symbol;Acc:HGNC:35359]
ENSG00000259136	0	NA	NA	NA	NA	NA	NA	AL137100.2	14	57044646	57044960	-1	processed_pseudogene
ENSG00000252072	0	NA	NA	NA	NA	NA	NA	RNA5SP320	10	73706490	73706613	1	rRNA	RNA, 5S ribosomal pseudogene 320 [Source:HGNC Symbol;Acc:HGNC:43220]
ENSG00000273532	0	NA	NA	NA	NA	NA	NA	H19_1	KI270721.1	51722	51792	1	misc_RNA	H19 conserved region 1 [Source:RFAM;Acc:RF01972]
ENSG00000271605	0	NA	NA	NA	NA	NA	284021	MILR1	17	64449037	64468643	1	protein_coding	mast cell immunoglobulin like receptor 1 [Source:HGNC Symbol;Acc:HGNC:27570]
ENSG00000227255	0	NA	NA	NA	NA	NA	NA	CDRT15P2	17	15764703	15765664	1	unprocessed_pseudogene	CMT1A duplicated region transcript 15 pseudogene 2 [Source:HGNC Symbol;Acc:HGNC:34074]
ENSG00000154262	0	NA	NA	NA	NA	NA	23460	ABCA6	17	69078702	69141888	-1	protein_coding	ATP binding cassette subfamily A member 6 [Source:HGNC Symbol;Acc:HGNC:36]
ENSG00000267131	0	NA	NA	NA	NA	NA	101927855	AC005746.2	17	61361668	61400243	-1	antisense_RNA
ENSG00000286570	0	NA	NA	NA	NA	NA	NA	NA	NA	NA	NA	NA	NA	NA
ENSG00000231244	0	NA	NA	NA	NA	NA	NA	PSMC1P3	7	136713871	136715188	1	processed_pseudogene	proteasome 26S subunit, ATPase 1 pseudogene 3 [Source:HGNC Symbol;Acc:HGNC:39778]
ENSG00000223967	0	NA	NA	NA	NA	NA	NA	AL603910.2	6	73526744	73526879	-1	processed_pseudogene
ENSG00000280360	0	NA	NA	NA	NA	NA	NA	AC092159.4	2	687799	688348	1	TEC
ENSG00000286910	0	NA	NA	NA	NA	NA	NA	NA	NA	NA	NA	NA	NA	NA
ENSG00000250709	0	NA	NA	NA	NA	NA	100526761	CCDC169-SOHLH2	13	36168794	36297842	-1	protein_coding	CCDC169-SOHLH2 readthrough [Source:HGNC Symbol;Acc:HGNC:38866]
ENSG00000257284	0	NA	NA	NA	NA	NA	NA	AC013437.1	2	143162078	143172172	-1	antisense_RNA
ENSG00000234369	0	NA	NA	NA	NA	NA	NA	TATDN1P1	10	63222155	63223045	1	processed_pseudogene	TatD DNase domain containing 1 pseudogene 1 [Source:HGNC Symbol;Acc:HGNC:45058]
ENSG00000212473	0	NA	NA	NA	NA	NA	NA	RNU1-101P	8	70077906	70078032	-1	snRNA	RNA, U1 small nuclear 101, pseudogene [Source:HGNC Symbol;Acc:HGNC:48443]
ENSG00000181282	0	NA	NA	NA	NA	NA	NA	OR5AK3P	11	56970850	56972146	1	unprocessed_pseudogene	olfactory receptor family 5 subfamily AK member 3 pseudogene [Source:HGNC Symbol;Acc:HGNC:15252]
ENSG00000236959	0	NA	NA	NA	NA	NA	NA	SULT1D1P	4	69791872	69813888	-1	transcribed_unitary_pseudogene	sulfotransferase family 1D member 1, pseudogene [Source:HGNC Symbol;Acc:HGNC:30659]
ENSG00000288093	0	NA	NA	NA	NA	NA	NA	NA	NA	NA	NA	NA	NA	NA
ENSG00000265841	0	NA	NA	NA	NA	NA	100422920	MIR548X	21	18686090	18686164	-1	miRNA	microRNA 548x [Source:HGNC Symbol;Acc:HGNC:38248]
ENSG00000196748	0	NA	NA	NA	NA	NA	389383	CLPSL2	6	35776594	35779552	1	protein_coding	colipase like 2 [Source:HGNC Symbol;Acc:HGNC:21250]
ENSG00000236797	0	NA	NA	NA	NA	NA	NA	SPA17P1	10	75382393	75382844	-1	transcribed_processed_pseudogene	sperm autoantigenic protein 17 pseudogene 1 [Source:HGNC Symbol;Acc:HGNC:23224]
ENSG00000271439	0	NA	NA	NA	NA	NA	NA	AC246785.4	1	144401069	144401355	-1	processed_pseudogene
ENSG00000104921	0	NA	NA	NA	NA	NA	2208	FCER2	19	7688758	7702146	-1	protein_coding	Fc fragment of IgE receptor II [Source:HGNC Symbol;Acc:HGNC:3612]
ENSG00000284112	0	NA	NA	NA	NA	NA	406971	MIR195	17	7017615	7017701	-1	miRNA	microRNA 195 [Source:HGNC Symbol;Acc:HGNC:31566]
ENSG00000226056	0	NA	NA	NA	NA	NA	NA	MTND4P32	X	102799942	102801399	1	processed_pseudogene	mitochondrially encoded NADH:ubiquinone oxidoreductase core subunit 4 pseudogene 32 [Source:HGNC Symbol;Acc:HGNC:42219]
ENSG00000173250	0	NA	NA	NA	NA	NA	134391	GPR151	5	146513103	146516190	-1	protein_coding	G protein-coupled receptor 151 [Source:HGNC Symbol;Acc:HGNC:23624]
ENSG00000276984	0	NA	NA	NA	NA	NA	NA	AL023881.1	16	424243	424543	-1	lincRNA
ENSG00000278626	0	NA	NA	NA	NA	NA	NA	AC023310.4	15	20642799	20643448	-1	lincRNA
ENSG00000284229	0	NA	NA	NA	NA	NA	102465511	MIR6848	8	144317246	144317315	-1	miRNA	microRNA 6848 [Source:HGNC Symbol;Acc:HGNC:50176]
ENSG00000216913	0	NA	NA	NA	NA	NA	NA	AL049693.1	6	50897615	50898225	-1	processed_pseudogene
ENSG00000286903	0	NA	NA	NA	NA	NA	NA	NA	NA	NA	NA	NA	NA	NA
ENSG00000200305	0	NA	NA	NA	NA	NA	NA	Y_RNA	15	39922782	39922886	-1	misc_RNA	Y RNA [Source:RFAM;Acc:RF00019]
ENSG00000227555	0	NA	NA	NA	NA	NA	286370	MIR4290HG	9	90020654	90041499	-1	lincRNA	MIR4290 host gene [Source:HGNC Symbol;Acc:HGNC:27861]
ENSG00000259834	0	NA	NA	NA	NA	NA	NA	AL365361.1	1	110653560	110657040	-1	lincRNA
ENSG00000248442	0	NA	NA	NA	NA	NA	NA	OR10J7P	1	159351093	159352026	1	unitary_pseudogene	olfactory receptor family 10 subfamily J member 7 pseudogene [Source:HGNC Symbol;Acc:HGNC:19637]
ENSG00000112137	0	NA	NA	NA	NA	NA	221692	PHACTR1	6	12716805	13290484	1	protein_coding	phosphatase and actin regulator 1 [Source:HGNC Symbol;Acc:HGNC:20990]
ENSG00000260741	0	NA	NA	NA	NA	NA	NA	AC099482.1	16	23194878	23213104	-1	antisense_RNA
ENSG00000236380	0	NA	NA	NA	NA	NA	NA	VENTXP7	3	21405737	21406508	1	processed_pseudogene	VENT homeobox pseudogene 7 [Source:HGNC Symbol;Acc:HGNC:13638]
ENSG00000279923	0	NA	NA	NA	NA	NA	NA	AC022417.1	5	31558573	31559875	1	TEC
ENSG00000207145	0	NA	NA	NA	NA	NA	677805	SNORA18	11	93733466	93733597	-1	snoRNA	small nucleolar RNA, H/ACA box 18 [Source:HGNC Symbol;Acc:HGNC:32608]
ENSG00000206634	0	NA	NA	NA	NA	NA	677807	SNORA22	7	65755526	65755659	1	snoRNA	small nucleolar RNA, H/ACA box 22 [Source:HGNC Symbol;Acc:HGNC:32612]
ENSG00000232730	0	NA	NA	NA	NA	NA	NA	FAM8A4P	Y	12321623	12322835	1	processed_pseudogene	family with sequence similarity 8 member A4, pseudogene [Source:HGNC Symbol;Acc:HGNC:16375]
ENSG00000252583	0	NA	NA	NA	NA	NA	100422847	MIR514B	X	147250151	147250230	-1	miRNA	microRNA 514b [Source:HGNC Symbol;Acc:HGNC:38292]
ENSG00000286344	0	NA	NA	NA	NA	NA	NA	NA	NA	NA	NA	NA	NA	NA
ENSG00000215834	0	NA	NA	NA	NA	NA	116123	FMO9P	1	166603916	166631400	1	transcribed_unprocessed_pseudogene	flavin containing monooxygenase 9 pseudogene [Source:HGNC Symbol;Acc:HGNC:32210]
ENSG00000204544	0	NA	NA	NA	NA	NA	394263	MUC21	6	30983718	30989903	1	protein_coding	mucin 21, cell surface associated [Source:HGNC Symbol;Acc:HGNC:21661]
ENSG00000207973	0	NA	NA	NA	NA	NA	693174	MIR589	7	5495819	5495917	-1	miRNA	microRNA 589 [Source:HGNC Symbol;Acc:HGNC:32845]
ENSG00000221533	0	NA	NA	NA	NA	NA	100302111	MIR1184-1	X	154887360	154887458	-1	miRNA	microRNA 1184-1 [Source:HGNC Symbol;Acc:HGNC:35265]
ENSG00000277379	0	NA	NA	NA	NA	NA	103504739	MIR6724-3	21	8388362	8388453	1	miRNA	microRNA 6724-3 [Source:HGNC Symbol;Acc:HGNC:50842]
ENSG00000273923	0	NA	NA	NA	NA	NA	NA	AC104260.1	15	95225326	95225864	-1	lincRNA
ENSG00000178172	0	NA	NA	NA	NA	NA	404203	SPINK6	5	148202794	148215137	1	protein_coding	serine peptidase inhibitor, Kazal type 6 [Source:HGNC Symbol;Acc:HGNC:29486]
ENSG00000215198	0	NA	NA	NA	NA	NA	NA	AL353795.1	9	35147410	35149184	-1	processed_pseudogene
ENSG00000255557	0	NA	NA	NA	NA	NA	NA	AP001266.2	11	65745729	65771585	1	lincRNA
ENSG00000239880	0	NA	NA	NA	NA	NA	NA	AC068760.1	3	180323107	180325059	1	processed_pseudogene
ENSG00000265099	0	NA	NA	NA	NA	NA	NA	AC090774.2	17	20938023	20938344	-1	processed_pseudogene
ENSG00000233026	0	NA	NA	NA	NA	NA	NA	MTCO1P5	3	12165299	12165642	-1	processed_pseudogene	mitochondrially encoded cytochrome c oxidase I pseudogene 5 [Source:HGNC Symbol;Acc:HGNC:51300]
ENSG00000228625	0	NA	NA	NA	NA	NA	NA	AL451047.1	1	227178333	227183444	1	antisense_RNA
ENSG00000270912	0	NA	NA	NA	NA	NA	NA	RPS28P1	14	63808546	63808732	1	processed_pseudogene	ribosomal protein S28 pseudogene 1 [Source:HGNC Symbol;Acc:HGNC:23561]
ENSG00000116745	0	NA	NA	NA	NA	NA	6121	RPE65	1	68428822	68449959	-1	protein_coding	RPE65, retinoid isomerohydrolase [Source:HGNC Symbol;Acc:HGNC:10294]
ENSG00000272316	0	NA	NA	NA	NA	NA	NA	AL021368.2	6	57908560	57913911	-1	lincRNA
ENSG00000236261	0	NA	NA	NA	NA	NA	NA	AC064862.4	7	57652875	57653208	1	unprocessed_pseudogene
ENSG00000271182	0	NA	NA	NA	NA	NA	NA	AC123912.5	19	21634833	21635175	-1	processed_pseudogene
ENSG00000231529	0	NA	NA	NA	NA	NA	NA	AC096644.1	1	220485104	220487043	-1	lincRNA
ENSG00000257343	0	NA	NA	NA	NA	NA	NA	AC055716.1	12	52746596	52748308	-1	unprocessed_pseudogene
ENSG00000286904	0	NA	NA	NA	NA	NA	NA	NA	NA	NA	NA	NA	NA	NA
ENSG00000270526	0	NA	NA	NA	NA	NA	NA	SNRPGP19	11	65514403	65514923	-1	processed_pseudogene	small nuclear ribonucleoprotein polypeptide G pseudogene 19 [Source:HGNC Symbol;Acc:HGNC:49375]
ENSG00000236924	0	NA	NA	NA	NA	NA	NA	AL162411.1	9	6645956	6670635	1	lincRNA
ENSG00000205832	0	NA	NA	NA	NA	NA	342346	C16orf96	16	4556490	4600714	1	protein_coding	chromosome 16 open reading frame 96 [Source:HGNC Symbol;Acc:HGNC:40031]
ENSG00000258387	0	NA	NA	NA	NA	NA	NA	AL358913.1	14	43592142	43592262	-1	processed_pseudogene
ENSG00000225928	0	NA	NA	NA	NA	NA	NA	CACYBPP1	10	84454679	84456056	-1	processed_pseudogene	calcyclin binding protein pseudogene 1 [Source:HGNC Symbol;Acc:HGNC:45122]
ENSG00000207000	0	NA	NA	NA	NA	NA	NA	RNU6-820P	9	68935873	68935979	-1	snRNA	RNA, U6 small nuclear 820, pseudogene [Source:HGNC Symbol;Acc:HGNC:47783]
ENSG00000286564	0	NA	NA	NA	NA	NA	NA	NA	NA	NA	NA	NA	NA	NA
ENSG00000267099	0	NA	NA	NA	NA	NA	NA	NTF6G	19	49029726	49030341	1	unprocessed_pseudogene	neurotrophin 6 gamma (pseudogene) [Source:HGNC Symbol;Acc:HGNC:8027]
ENSG00000277794	0	NA	NA	NA	NA	NA	NA	Metazoa_SRP	13	40730981	40731253	1	misc_RNA	Metazoan signal recognition particle RNA [Source:RFAM;Acc:RF00017]
ENSG00000249617	0	NA	NA	NA	NA	NA	NA	AC106872.7	4	165045969	165046280	1	processed_pseudogene
ENSG00000253974	0	NA	NA	NA	NA	NA	NA	NRG1-IT1	8	32026219	32139475	1	sense_intronic	NRG1 intronic transcript 1 [Source:HGNC Symbol;Acc:HGNC:43633]
ENSG00000150261	0	NA	NA	NA	NA	NA	390157	OR8K1	11	56345945	56347031	1	protein_coding	olfactory receptor family 8 subfamily K member 1 [Source:HGNC Symbol;Acc:HGNC:14831]
ENSG00000240211	0	NA	NA	NA	NA	NA	NA	AC092849.1	7	100436204	100438504	1	antisense_RNA
ENSG00000251010	0	NA	NA	NA	NA	NA	NA	AC097372.2	4	146241806	146243669	1	antisense_RNA
ENSG00000256896	0	NA	NA	NA	NA	NA	NA	PSMC1P8	12	17383352	17384647	-1	processed_pseudogene	proteasome 26S subunit, ATPase 1 pseudogene 8 [Source:HGNC Symbol;Acc:HGNC:39783]
ENSG00000227509	0	NA	NA	NA	NA	NA	NA	LINC01839	3	184505113	184508399	1	lincRNA	long intergenic non-protein coding RNA 1839 [Source:HGNC Symbol;Acc:HGNC:41330]
ENSG00000163534	0	NA	NA	NA	NA	NA	115350	FCRL1	1	157794403	157820105	-1	protein_coding	Fc receptor like 1 [Source:HGNC Symbol;Acc:HGNC:18509]
ENSG00000236833	0	NA	NA	NA	NA	NA	NA	AC024560.1	3	197660565	197665757	-1	lincRNA
ENSG00000287707	0	NA	NA	NA	NA	NA	NA	NA	NA	NA	NA	NA	NA	NA
ENSG00000253235	0	NA	NA	NA	NA	NA	NA	AC111149.1	8	73368770	73369295	-1	lincRNA
ENSG00000287985	0	NA	NA	NA	NA	NA	NA	NA	NA	NA	NA	NA	NA	NA
ENSG00000254129	0	NA	NA	NA	NA	NA	NA	AC108449.1	8	29110573	29140729	1	antisense_RNA
ENSG00000236313	0	NA	NA	NA	NA	NA	NA	VN1R53P	10	37348616	37349572	1	processed_pseudogene	vomeronasal 1 receptor 53 pseudogene [Source:HGNC Symbol;Acc:HGNC:37373]
ENSG00000285870	0	NA	NA	NA	NA	NA	NA	NA	NA	NA	NA	NA	NA	NA
ENSG00000208015	0	NA	NA	NA	NA	NA	574030	MIR362	X	50008964	50009028	1	miRNA	microRNA 362 [Source:HGNC Symbol;Acc:HGNC:32022]
ENSG00000250922	0	NA	NA	NA	NA	NA	NA	ATP5EP1	4	105532475	105532630	1	processed_pseudogene	ATP synthase, H+ transporting, mitochondrial F1 complex, epsilon subunit pseudogene 1 [Source:HGNC Symbol;Acc:HGNC:839]
ENSG00000230733	0	NA	NA	NA	NA	NA	NA	AC092171.2	7	5475804	5479811	1	lincRNA
ENSG00000211839	0	NA	NA	NA	NA	NA	NA	TRAJ50	14	22488593	22488652	1	TR_J_gene	T-cell receptor alpha joining 50 [Source:HGNC Symbol;Acc:HGNC:12082]
ENSG00000234435	0	NA	NA	NA	NA	NA	100270679	LINC01432	20	22054090	22074654	1	lincRNA	long intergenic non-protein coding RNA 1432 [Source:HGNC Symbol;Acc:HGNC:50745]
ENSG00000181552	0	NA	NA	NA	NA	NA	64184	EDDM3B	14	20768427	20770948	1	protein_coding	epididymal protein 3B [Source:HGNC Symbol;Acc:HGNC:19223]
ENSG00000231512	0	NA	NA	NA	NA	NA	NA	AL606534.2	1	243029512	243052252	-1	transcribed_unprocessed_pseudogene
ENSG00000247810	0	NA	NA	NA	NA	NA	NA	AL136537.1	4	37078577	37125424	1	lincRNA
ENSG00000241473	0	NA	NA	NA	NA	NA	NA	AC108734.2	3	180820544	180821612	1	processed_pseudogene
ENSG00000230470	0	NA	NA	NA	NA	NA	NA	AL078645.1	1	184408337	184412360	1	sense_intronic
ENSG00000212555	0	NA	NA	NA	NA	NA	NA	RNU6-192P	20	17903762	17903861	1	snRNA	RNA, U6 small nuclear 192, pseudogene [Source:HGNC Symbol;Acc:HGNC:47155]
ENSG00000272417	0	NA	NA	NA	NA	NA	NA	AC034229.4	5	10203600	10204040	-1	lincRNA
ENSG00000234204	0	NA	NA	NA	NA	NA	NA	PIGPP2	1	62189131	62189953	1	processed_pseudogene	phosphatidylinositol glycan anchor biosynthesis class P pseudogene 2 [Source:HGNC Symbol;Acc:HGNC:45154]
ENSG00000213183	0	NA	NA	NA	NA	NA	NA	RPS7P8	6	96648489	96649069	-1	processed_pseudogene	ribosomal protein S7 pseudogene 8 [Source:HGNC Symbol;Acc:HGNC:35710]
ENSG00000255097	0	NA	NA	NA	NA	NA	NA	AP006259.1	11	9242448	9245509	-1	sense_intronic
ENSG00000234592	0	NA	NA	NA	NA	NA	NA	AL359845.1	X	129041536	129043183	-1	processed_pseudogene
ENSG00000222859	0	NA	NA	NA	NA	NA	NA	RN7SKP136	4	177181442	177181741	1	misc_RNA	RNA, 7SK small nuclear pseudogene 136 [Source:HGNC Symbol;Acc:HGNC:45860]
ENSG00000251555	0	NA	NA	NA	NA	NA	NA	AC096711.2	4	131930031	131975952	-1	lincRNA
ENSG00000286986	0	NA	NA	NA	NA	NA	NA	NA	NA	NA	NA	NA	NA	NA
ENSG00000266402	0	NA	NA	NA	NA	NA	NA	SNHG25	17	64145970	64146476	1	lincRNA	small nucleolar RNA host gene 25 [Source:HGNC Symbol;Acc:HGNC:51534]
ENSG00000252494	0	NA	NA	NA	NA	NA	NA	RNU6-126P	11	78133420	78133522	-1	snRNA	RNA, U6 small nuclear 126, pseudogene [Source:HGNC Symbol;Acc:HGNC:47089]
ENSG00000266712	0	NA	NA	NA	NA	NA	100422921	MIR3149	8	76966768	76966850	-1	miRNA	microRNA 3149 [Source:HGNC Symbol;Acc:HGNC:38251]
ENSG00000200530	0	NA	NA	NA	NA	NA	NA	SNORD35B	19	49497720	49497806	1	snoRNA	small nucleolar RNA, C/D box 35B [Source:HGNC Symbol;Acc:HGNC:17365]
ENSG00000222249	0	NA	NA	NA	NA	NA	NA	RNU6-262P	11	119289562	119289677	-1	snRNA	RNA, U6 small nuclear 262, pseudogene [Source:HGNC Symbol;Acc:HGNC:47225]
ENSG00000251982	0	NA	NA	NA	NA	NA	NA	RN7SKP43	2	217251556	217251875	1	misc_RNA	RNA, 7SK small nuclear pseudogene 43 [Source:HGNC Symbol;Acc:HGNC:45767]
ENSG00000263427	0	NA	NA	NA	NA	NA	NA	AC129492.2	17	8056225	8057621	-1	lincRNA
ENSG00000251442	0	NA	NA	NA	NA	NA	NA	LINC01094	4	78645903	78682699	1	lincRNA	long intergenic non-protein coding RNA 1094 [Source:HGNC Symbol;Acc:HGNC:49219]
ENSG00000286461	0	NA	NA	NA	NA	NA	NA	NA	NA	NA	NA	NA	NA	NA
ENSG00000187689	0	NA	NA	NA	NA	NA	401138	AMTN	4	70518540	70532742	1	protein_coding	amelotin [Source:HGNC Symbol;Acc:HGNC:33188]
ENSG00000205592	0	NA	NA	NA	NA	NA	NA	MUC19	12	40393395	40570832	1	processed_transcript	mucin 19, oligomeric [Source:HGNC Symbol;Acc:HGNC:14362]
ENSG00000040731	0	NA	NA	NA	NA	NA	1008	CDH10	5	24487100	24644978	-1	protein_coding	cadherin 10 [Source:HGNC Symbol;Acc:HGNC:1749]
ENSG00000286655	0	NA	NA	NA	NA	NA	NA	NA	NA	NA	NA	NA	NA	NA
ENSG00000259564	0	NA	NA	NA	NA	NA	NA	AC009554.1	15	61834752	61852152	1	antisense_RNA
ENSG00000287591	0	NA	NA	NA	NA	NA	NA	NA	NA	NA	NA	NA	NA	NA
ENSG00000240874	0	NA	NA	NA	NA	NA	NA	AC025271.1	15	57555951	57556379	-1	processed_pseudogene
ENSG00000239395	0	NA	NA	NA	NA	NA	NA	AC118470.1	1	247711813	247723764	-1	protein_coding
ENSG00000254013	0	NA	NA	NA	NA	NA	NA	AC044849.1	8	30027713	30028900	1	processed_pseudogene
ENSG00000278457	0	NA	NA	NA	NA	NA	NA	5S_rRNA	KI270442.1	380608	380726	1	rRNA	5S ribosomal RNA [Source:RFAM;Acc:RF00001]
ENSG00000258461	0	NA	NA	NA	NA	NA	NA	AC012651.1	15	42348103	42412317	1	protein_coding
ENSG00000272989	0	NA	NA	NA	NA	NA	100129516	LINC02012	3	197505262	197506986	-1	lincRNA	long intergenic non-protein coding RNA 2012 [Source:HGNC Symbol;Acc:HGNC:52847]
ENSG00000215478	0	NA	NA	NA	NA	NA	NA	CES5AP1	22	23359603	23387731	-1	transcribed_unprocessed_pseudogene	carboxylesterase 5A pseudogene 1 [Source:HGNC Symbol;Acc:HGNC:38516]
ENSG00000258224	0	NA	NA	NA	NA	NA	NA	AC090049.2	12	91871122	91871230	-1	processed_pseudogene
ENSG00000236352	0	NA	NA	NA	NA	NA	NA	AC005220.1	20	53940160	53942508	1	antisense_RNA
ENSG00000283457	0	NA	NA	NA	NA	NA	NA	AC087565.2	16	73794079	73809733	1	lincRNA
ENSG00000211684	0	NA	NA	NA	NA	NA	NA	IGLJ7	22	22921390	22921435	1	IG_J_gene	immunoglobulin lambda joining 7 [Source:HGNC Symbol;Acc:HGNC:5869]
ENSG00000254663	0	NA	NA	NA	NA	NA	NA	OR4A11P	11	55318560	55319465	1	unprocessed_pseudogene	olfactory receptor family 4 subfamily A member 11 pseudogene [Source:HGNC Symbol;Acc:HGNC:15148]
ENSG00000277893	0	NA	NA	NA	NA	NA	6716	SRD5A2	2	31522480	31581067	-1	protein_coding	steroid 5 alpha-reductase 2 [Source:HGNC Symbol;Acc:HGNC:11285]
ENSG00000253912	0	NA	NA	NA	NA	NA	NA	AC018442.3	8	99804159	99804341	-1	processed_pseudogene
ENSG00000221662	0	NA	NA	NA	NA	NA	100302276	MIR1290	1	18897071	18897148	-1	miRNA	microRNA 1290 [Source:HGNC Symbol;Acc:HGNC:35283]
ENSG00000266993	0	NA	NA	NA	NA	NA	NA	AL050343.1	1	51793934	51799154	1	antisense_RNA
ENSG00000288302	0	NA	NA	NA	NA	NA	NA	NA	NA	NA	NA	NA	NA	NA
ENSG00000269177	0	NA	NA	NA	NA	NA	NA	L34079.2	19	43553445	43555494	1	antisense_RNA
ENSG00000259214	0	NA	NA	NA	NA	NA	NA	AC012414.2	15	20826454	20826640	-1	processed_pseudogene
ENSG00000230216	0	NA	NA	NA	NA	NA	NA	HSPB1P2	X	49233956	49234501	-1	processed_pseudogene	heat shock protein family B (small) member 1 pseudogene 2 [Source:HGNC Symbol;Acc:HGNC:5252]
ENSG00000213398	0	NA	NA	NA	NA	NA	3931	LCAT	16	67939750	67944131	-1	protein_coding	lecithin-cholesterol acyltransferase [Source:HGNC Symbol;Acc:HGNC:6522]
ENSG00000157680	0	NA	NA	NA	NA	NA	9162	DGKI	7	137381037	137847092	-1	protein_coding	diacylglycerol kinase iota [Source:HGNC Symbol;Acc:HGNC:2855]
ENSG00000279711	0	NA	NA	NA	NA	NA	NA	AP004782.1	11	133064697	133068129	1	TEC
ENSG00000226540	0	NA	NA	NA	NA	NA	NA	GAPDHP73	6	135619165	135620171	-1	processed_pseudogene	glyceraldehyde-3-phosphate dehydrogenase pseudogene 73 [Source:HGNC Symbol;Acc:HGNC:22956]
ENSG00000268847	0	NA	NA	NA	NA	NA	NA	SIGLEC31P	19	56589495	56590281	-1	unprocessed_pseudogene	sialic acid binding Ig like lectin 31, pseudogene [Source:HGNC Symbol;Acc:HGNC:16072]
ENSG00000235519	0	NA	NA	NA	NA	NA	100507201	LINC01815	2	81461358	81467468	-1	lincRNA	long intergenic non-protein coding RNA 1815 [Source:HGNC Symbol;Acc:HGNC:52619]
ENSG00000167216	0	NA	NA	NA	NA	NA	83473	KATNAL2	18	46917492	47102243	1	protein_coding	katanin catalytic subunit A1 like 2 [Source:HGNC Symbol;Acc:HGNC:25387]
ENSG00000250170	0	NA	NA	NA	NA	NA	NA	RASA2-IT1	3	141525133	141526121	1	sense_intronic	RASA2 intronic transcript 1 [Source:HGNC Symbol;Acc:HGNC:41376]
ENSG00000248672	0	NA	NA	NA	NA	NA	100526664	LY75-CD302	2	159771851	159904710	-1	protein_coding	LY75-CD302 readthrough [Source:HGNC Symbol;Acc:HGNC:38828]
ENSG00000187984	0	NA	NA	NA	NA	NA	NA	ANKRD19P	9	92809388	92888693	1	transcribed_unprocessed_pseudogene	ankyrin repeat domain 19, pseudogene [Source:HGNC Symbol;Acc:HGNC:22567]
ENSG00000258628	0	NA	NA	NA	NA	NA	NA	AC126603.1	15	20228620	20277503	-1	unprocessed_pseudogene
ENSG00000265535	0	NA	NA	NA	NA	NA	NA	RN7SL475P	1	59974757	59975054	-1	misc_RNA	RNA, 7SL, cytoplasmic 475, pseudogene [Source:HGNC Symbol;Acc:HGNC:46491]
ENSG00000232208	0	NA	NA	NA	NA	NA	NA	AL139415.1	1	8907393	8907744	-1	processed_pseudogene
ENSG00000221033	0	NA	NA	NA	NA	NA	100302184	MIR1272	15	64762387	64762515	-1	miRNA	microRNA 1272 [Source:HGNC Symbol;Acc:HGNC:35339]
ENSG00000172425	0	NA	NA	NA	NA	NA	143941	TTC36	11	118527472	118531197	1	protein_coding	tetratricopeptide repeat domain 36 [Source:HGNC Symbol;Acc:HGNC:33708]
ENSG00000265606	0	NA	NA	NA	NA	NA	100616120	MIR4695	1	18883202	18883275	-1	miRNA	microRNA 4695 [Source:HGNC Symbol;Acc:HGNC:41573]
ENSG00000219395	0	NA	NA	NA	NA	NA	NA	HSPA8P15	6	151411259	151413945	-1	processed_pseudogene	heat shock protein family A (Hsp70) member 8 pseudogene 15 [Source:HGNC Symbol;Acc:HGNC:44930]
ENSG00000234211	0	NA	NA	NA	NA	NA	NA	AL451067.1	1	161671978	161674824	-1	antisense_RNA
ENSG00000236785	0	NA	NA	NA	NA	NA	NA	SDR42E1P5	2	102411243	102412108	1	processed_pseudogene	short chain dehydrogenase/reductase family 42E, member 1 pseudogene 5 [Source:HGNC Symbol;Acc:HGNC:51832]
ENSG00000244752	0	NA	NA	NA	NA	NA	1415	CRYBB2	22	25219522	25231869	1	protein_coding	crystallin beta B2 [Source:HGNC Symbol;Acc:HGNC:2398]
ENSG00000249838	0	NA	NA	NA	NA	NA	NA	SUMO2P7	17	50235845	50236129	1	processed_pseudogene	SUMO2 pseudogene 7 [Source:HGNC Symbol;Acc:HGNC:39017]
ENSG00000199398	0	NA	NA	NA	NA	NA	NA	Y_RNA	5	160008445	160008546	1	misc_RNA	Y RNA [Source:RFAM;Acc:RF00019]
ENSG00000278249	0	NA	NA	NA	NA	NA	677766	SCARNA2	1	109100193	109100612	1	scaRNA	small Cajal body-specific RNA 2 [Source:HGNC Symbol;Acc:HGNC:32558]
ENSG00000273874	0	NA	NA	NA	NA	NA	102465909	MIR6859-2	1	187891	187958	-1	miRNA	microRNA 6859-2 [Source:HGNC Symbol;Acc:HGNC:49954]
ENSG00000255177	0	NA	NA	NA	NA	NA	NA	AC061979.1	11	1242261	1249676	-1	antisense_RNA
ENSG00000279525	0	NA	NA	NA	NA	NA	NA	AC002451.2	7	95542145	95544542	1	TEC
ENSG00000287859	0	NA	NA	NA	NA	NA	NA	NA	NA	NA	NA	NA	NA	NA
ENSG00000246763	0	NA	NA	NA	NA	NA	503569	RGMB-AS1	5	98769618	98773469	-1	antisense_RNA	RGMB antisense RNA 1 [Source:HGNC Symbol;Acc:HGNC:48666]
ENSG00000235480	0	NA	NA	NA	NA	NA	105373496	AC013270.1	2	96527940	96532306	-1	antisense_RNA
ENSG00000254587	0	NA	NA	NA	NA	NA	NA	AP003066.1	11	96590317	96713822	1	lincRNA
ENSG00000207759	0	NA	NA	NA	NA	NA	406995	MIR181A1	1	198859044	198859153	-1	miRNA	microRNA 181a-1 [Source:HGNC Symbol;Acc:HGNC:31590]
ENSG00000207193	0	NA	NA	NA	NA	NA	NA	Y_RNA	6	16232231	16232330	-1	misc_RNA	Y RNA [Source:RFAM;Acc:RF00019]
ENSG00000237038	0	NA	NA	NA	NA	NA	392188	USP17L8	8	7971661	7973253	-1	protein_coding	ubiquitin specific peptidase 17-like family member 8 [Source:HGNC Symbol;Acc:HGNC:37181]
ENSG00000288022	0	NA	NA	NA	NA	NA	NA	NA	NA	NA	NA	NA	NA	NA
ENSG00000256540	0	NA	NA	NA	NA	NA	NA	AC007406.3	12	166856	182399	-1	lincRNA
ENSG00000259327	0	NA	NA	NA	NA	NA	NA	AC023906.3	15	52116574	52122131	1	lincRNA
ENSG00000270831	0	NA	NA	NA	NA	NA	NA	NF1P1	15	20916686	20935658	-1	unprocessed_pseudogene	neurofibromin 1 pseudogene 1 [Source:HGNC Symbol;Acc:HGNC:7772]
ENSG00000200428	0	NA	NA	NA	NA	NA	NA	Y_RNA	12	50743568	50743684	1	misc_RNA	Y RNA [Source:RFAM;Acc:RF00019]
ENSG00000286819	0	NA	NA	NA	NA	NA	NA	NA	NA	NA	NA	NA	NA	NA
ENSG00000206693	0	NA	NA	NA	NA	NA	677835	SNORA56	X	154774998	154775126	1	snoRNA	small nucleolar RNA, H/ACA box 56 [Source:HGNC Symbol;Acc:HGNC:32650]
ENSG00000264365	0	NA	NA	NA	NA	NA	NA	AC023983.1	18	24364787	24367984	1	antisense_RNA
ENSG00000269736	0	NA	NA	NA	NA	NA	NA	AC010319.5	19	17452211	17452969	-1	lincRNA
ENSG00000282987	0	NA	NA	NA	NA	NA	NA	AC099753.1	3	21006730	21226305	-1	lincRNA
ENSG00000110243	0	NA	NA	NA	NA	NA	116519	APOA5	11	116789367	116792420	-1	protein_coding	apolipoprotein A5 [Source:HGNC Symbol;Acc:HGNC:17288]
ENSG00000004846	0	NA	NA	NA	NA	NA	340273	ABCB5	7	20615207	20777038	1	protein_coding	ATP binding cassette subfamily B member 5 [Source:HGNC Symbol;Acc:HGNC:46]
ENSG00000252723	0	NA	NA	NA	NA	NA	NA	RNU6-677P	9	37333857	37333957	-1	snRNA	RNA, U6 small nuclear 677, pseudogene [Source:HGNC Symbol;Acc:HGNC:47640]
ENSG00000248305	0	NA	NA	NA	NA	NA	NA	AC105416.1	4	138481255	138482096	-1	processed_pseudogene
ENSG00000255117	0	NA	NA	NA	NA	NA	NA	LINC02546	11	29594918	29630664	1	lincRNA	long intergenic non-protein coding RNA 2546 [Source:HGNC Symbol;Acc:HGNC:53581]
ENSG00000252982	0	NA	NA	NA	NA	NA	NA	RN7SKP234	3	174057641	174057864	1	misc_RNA	RNA, 7SK small nuclear pseudogene 234 [Source:HGNC Symbol;Acc:HGNC:45958]
ENSG00000171402	0	NA	NA	NA	NA	NA	170626	XAGE3	X	52862525	52868068	-1	protein_coding	X antigen family member 3 [Source:HGNC Symbol;Acc:HGNC:14618]
ENSG00000205861	0	NA	NA	NA	NA	NA	542767	PCOTH	13	23888889	23897263	1	protein_coding	Pro-X-Gly collagen triple helix like repeat containing [Source:HGNC Symbol;Acc:HGNC:39839]
ENSG00000271949	0	NA	NA	NA	NA	NA	NA	AC093423.3	1	89633140	89933250	1	protein_coding
ENSG00000257729	0	NA	NA	NA	NA	NA	NA	AC087798.1	12	84271340	84294562	1	lincRNA
ENSG00000263096	0	NA	NA	NA	NA	NA	NA	AC007638.2	17	55271504	55273653	-1	antisense_RNA
ENSG00000274507	0	NA	NA	NA	NA	NA	NA	AL121772.2	20	25251008	25251304	-1	antisense_RNA
ENSG00000064195	0	NA	NA	NA	NA	NA	1747	DLX3	17	49990005	49995224	-1	protein_coding	distal-less homeobox 3 [Source:HGNC Symbol;Acc:HGNC:2916]
ENSG00000200139	0	NA	NA	NA	NA	NA	NA	RNU6-778P	1	199888159	199888261	1	snRNA	RNA, U6 small nuclear 778, pseudogene [Source:HGNC Symbol;Acc:HGNC:47741]
ENSG00000258906	0	NA	NA	NA	NA	NA	NA	AL157687.1	14	21184341	21184959	-1	processed_pseudogene
ENSG00000198573	0	NA	NA	NA	NA	NA	64663	SPANXC	X	141241463	141242496	-1	protein_coding	SPANX family member C [Source:HGNC Symbol;Acc:HGNC:14331]
ENSG00000269944	0	NA	NA	NA	NA	NA	NA	AP001267.4	11	118415977	118416521	1	sense_intronic
ENSG00000248484	0	NA	NA	NA	NA	NA	NA	AC113391.1	5	176707356	176726243	-1	lincRNA
ENSG00000173401	0	NA	NA	NA	NA	NA	256710	GLIPR1L1	12	75334639	75370560	1	protein_coding	GLI pathogenesis related 1 like 1 [Source:HGNC Symbol;Acc:HGNC:28392]
ENSG00000206891	0	NA	NA	NA	NA	NA	NA	RNU6-217P	3	77811741	77811844	-1	snRNA	RNA, U6 small nuclear 217, pseudogene [Source:HGNC Symbol;Acc:HGNC:47180]
ENSG00000272518	0	NA	NA	NA	NA	NA	NA	AC036214.2	8	79956465	79957381	-1	sense_intronic
ENSG00000260746	0	NA	NA	NA	NA	NA	NA	KIF18BP1	16	35636687	35645180	-1	unprocessed_pseudogene	kinesin family member 18B pseudogene 1 [Source:HGNC Symbol;Acc:HGNC:51808]
ENSG00000252307	0	NA	NA	NA	NA	NA	NA	RNA5SP153	4	9411178	9411253	-1	rRNA	RNA, 5S ribosomal pseudogene 153 [Source:HGNC Symbol;Acc:HGNC:43053]
ENSG00000133256	0	NA	NA	NA	NA	NA	5158	PDE6B	4	625584	670782	1	protein_coding	phosphodiesterase 6B [Source:HGNC Symbol;Acc:HGNC:8786]
ENSG00000198788	0	NA	NA	NA	NA	NA	NA	MUC2	11	1074875	1110511	1	processed_transcript	mucin 2, oligomeric mucus/gel-forming [Source:HGNC Symbol;Acc:HGNC:7512]
ENSG00000251675	0	NA	NA	NA	NA	NA	NA	AC010260.1	5	80128361	80143883	1	antisense_RNA
ENSG00000241218	0	NA	NA	NA	NA	NA	NA	AC063944.2	3	107327830	107329197	-1	processed_pseudogene
ENSG00000233420	0	NA	NA	NA	NA	NA	NA	AC002127.2	7	88710631	88756725	1	lincRNA
ENSG00000201410	0	NA	NA	NA	NA	NA	NA	snoZ40	3	86125216	86125287	1	snoRNA	Small nucleolar RNA Z40 [Source:RFAM;Acc:RF00342]
ENSG00000268975	0	NA	NA	NA	NA	NA	NA	MIA-RAB4B	19	40771648	40786685	1	protein_coding	MIA-RAB4B readthrough (NMD candidate) [Source:HGNC Symbol;Acc:HGNC:48352]
ENSG00000243700	0	NA	NA	NA	NA	NA	NA	RN7SL598P	14	58179771	58180064	1	misc_RNA	RNA, 7SL, cytoplasmic 598, pseudogene [Source:HGNC Symbol;Acc:HGNC:46614]
ENSG00000282591	0	NA	NA	NA	NA	NA	641702	FAM138F	19	76163	77686	-1	lincRNA	family with sequence similarity 138 member F [Source:HGNC Symbol;Acc:HGNC:33581]
ENSG00000217385	0	NA	NA	NA	NA	NA	NA	PSMC1P11	6	4702463	4703779	1	processed_pseudogene	proteasome 26S subunit, ATPase 1 pseudogene 11 [Source:HGNC Symbol;Acc:HGNC:39786]
ENSG00000260558	0	NA	NA	NA	NA	NA	NA	AC018557.2	16	66738263	66739326	1	lincRNA
ENSG00000250603	0	NA	NA	NA	NA	NA	NA	AC068658.1	5	127838486	127857804	-1	lincRNA
ENSG00000278830	0	NA	NA	NA	NA	NA	NA	AL355493.4	10	27313723	27316587	1	unprocessed_pseudogene
ENSG00000164363	0	NA	NA	NA	NA	NA	348932	SLC6A18	5	1225355	1246189	1	protein_coding	solute carrier family 6 member 18 [Source:HGNC Symbol;Acc:HGNC:26441]
ENSG00000249352	0	NA	NA	NA	NA	NA	NA	LINC02198	5	68970692	69030165	-1	lincRNA	long intergenic non-protein coding RNA 2198 [Source:HGNC Symbol;Acc:HGNC:53064]
ENSG00000172148	0	NA	NA	NA	NA	NA	NA	OR7A2P	19	14863714	14867358	-1	transcribed_unprocessed_pseudogene	olfactory receptor family 7 subfamily A member 2 pseudogene [Source:HGNC Symbol;Acc:HGNC:8370]
ENSG00000287611	0	NA	NA	NA	NA	NA	NA	NA	NA	NA	NA	NA	NA	NA
ENSG00000287174	0	NA	NA	NA	NA	NA	NA	NA	NA	NA	NA	NA	NA	NA
ENSG00000277653	0	NA	NA	NA	NA	NA	NA	CDKN2B-AS	9	22117665	22117814	1	misc_RNA	CDKN2B antisense RNA 1 intronic convserved region [Source:RFAM;Acc:RF01909]
ENSG00000201273	0	NA	NA	NA	NA	NA	NA	RNU6-776P	1	22010985	22011088	1	snRNA	RNA, U6 small nuclear 776, pseudogene [Source:HGNC Symbol;Acc:HGNC:47739]
ENSG00000214362	0	NA	NA	NA	NA	NA	NA	RPS3AP36	10	95594598	95595372	1	processed_pseudogene	ribosomal protein S3a pseudogene 36 [Source:HGNC Symbol;Acc:HGNC:35596]
ENSG00000236555	0	NA	NA	NA	NA	NA	NA	AC115115.1	2	112346011	112346258	1	processed_pseudogene
ENSG00000165553	0	NA	NA	NA	NA	NA	58157	NGB	14	77265483	77271312	-1	protein_coding	neuroglobin [Source:HGNC Symbol;Acc:HGNC:14077]
ENSG00000215054	0	NA	NA	NA	NA	NA	NA	HNRNPCP10	X	144840777	144841660	1	processed_pseudogene	heterogeneous nuclear ribonucleoprotein C pseudogene 10 [Source:HGNC Symbol;Acc:HGNC:48821]
ENSG00000248050	0	NA	NA	NA	NA	NA	NA	AC079061.1	8	109644115	109648084	1	antisense_RNA
ENSG00000130538	0	NA	NA	NA	NA	NA	81061	OR11H1	22	15528158	15529139	1	protein_coding	olfactory receptor family 11 subfamily H member 1 [Source:HGNC Symbol;Acc:HGNC:15404]
ENSG00000227050	0	NA	NA	NA	NA	NA	NA	AL512288.1	1	27938875	27960193	-1	antisense_RNA
ENSG00000211802	0	NA	NA	NA	NA	NA	NA	TRAV22	14	22070557	22071208	1	TR_V_gene	T-cell receptor alpha variable 22 [Source:HGNC Symbol;Acc:HGNC:12119]
ENSG00000283455	0	NA	NA	NA	NA	NA	574471	MIR523	19	53698385	53698471	1	miRNA	microRNA 523 [Source:HGNC Symbol;Acc:HGNC:32103]
ENSG00000207802	0	NA	NA	NA	NA	NA	693231	MIR646	20	60308474	60308567	1	miRNA	microRNA 646 [Source:HGNC Symbol;Acc:HGNC:32902]
ENSG00000120664	0	NA	NA	NA	NA	NA	NA	SPG20-AS1	13	36346431	36369601	1	antisense_RNA	SPG20 antisense RNA 1 [Source:HGNC Symbol;Acc:HGNC:39933]
ENSG00000285864	0	NA	NA	NA	NA	NA	NA	NA	NA	NA	NA	NA	NA	NA
ENSG00000286448	0	NA	NA	NA	NA	NA	NA	NA	NA	NA	NA	NA	NA	NA
ENSG00000273489	0	NA	NA	NA	NA	NA	NA	AC008264.2	7	131493964	131497694	-1	antisense_RNA
ENSG00000243544	0	NA	NA	NA	NA	NA	NA	RN7SL172P	3	121653994	121654296	-1	misc_RNA	RNA, 7SL, cytoplasmic 172, pseudogene [Source:HGNC Symbol;Acc:HGNC:46188]
ENSG00000261623	0	NA	NA	NA	NA	NA	101927228	LINC02179	16	49466106	49469875	1	lincRNA	long intergenic non-protein coding RNA 2179 [Source:HGNC Symbol;Acc:HGNC:53041]
ENSG00000265664	0	NA	NA	NA	NA	NA	NA	AC005544.2	17	67032409	67033290	-1	antisense_RNA
ENSG00000279240	0	NA	NA	NA	NA	NA	NA	AC063980.1	5	136376348	136397042	-1	lincRNA
ENSG00000255669	0	NA	NA	NA	NA	NA	NA	AC092471.1	12	2761200	2775658	-1	transcribed_unitary_pseudogene
ENSG00000239856	0	NA	NA	NA	NA	NA	NA	RN7SL225P	11	86324012	86324309	-1	misc_RNA	RNA, 7SL, cytoplasmic 225, pseudogene [Source:HGNC Symbol;Acc:HGNC:46241]
ENSG00000286178	0	NA	NA	NA	NA	NA	NA	NA	NA	NA	NA	NA	NA	NA
ENSG00000284040	0	NA	NA	NA	NA	NA	407022	MIR296	20	58817615	58817694	-1	miRNA	microRNA 296 [Source:HGNC Symbol;Acc:HGNC:31617]
ENSG00000260317	0	NA	NA	NA	NA	NA	NA	AC009812.4	8	80541300	80543104	1	lincRNA
ENSG00000286803	0	NA	NA	NA	NA	NA	NA	NA	NA	NA	NA	NA	NA	NA
ENSG00000177144	0	NA	NA	NA	NA	NA	NA	NUDT4P1	1	148748894	148750099	1	protein_coding	nudix hydrolase 4 pseudogene 1 [Source:HGNC Symbol;Acc:HGNC:18012]
ENSG00000252106	0	NA	NA	NA	NA	NA	NA	RNY3P15	6	34873831	34873927	1	misc_RNA	RNA, Ro-associated Y3 pseudogene 15 [Source:HGNC Symbol;Acc:HGNC:50890]
ENSG00000286193	0	NA	NA	NA	NA	NA	NA	NA	NA	NA	NA	NA	NA	NA
ENSG00000182459	0	NA	NA	NA	NA	NA	400629	TEX19	17	82359247	82363776	1	protein_coding	testis expressed 19 [Source:HGNC Symbol;Acc:HGNC:33802]
ENSG00000258560	0	NA	NA	NA	NA	NA	NA	AL157912.1	14	100052803	100074878	-1	antisense_RNA
ENSG00000212550	0	NA	NA	NA	NA	NA	NA	RNU1-78P	15	45002864	45003028	-1	snRNA	RNA, U1 small nuclear 78, pseudogene [Source:HGNC Symbol;Acc:HGNC:48420]
ENSG00000274874	0	NA	NA	NA	NA	NA	NA	AC068790.8	12	123973944	124088594	1	protein_coding
ENSG00000285258	0	NA	NA	NA	NA	NA	NA	NA	NA	NA	NA	NA	NA	NA
ENSG00000261435	0	NA	NA	NA	NA	NA	NA	AL592164.1	X	39837536	39848358	-1	lincRNA
ENSG00000269419	0	NA	NA	NA	NA	NA	NA	AC008737.2	19	16712317	16712434	1	processed_pseudogene
ENSG00000228825	0	NA	NA	NA	NA	NA	NA	LAMTOR3P1	13	36922539	36922908	1	processed_pseudogene	late endosomal/lysosomal adaptor, MAPK and MTOR activator 3 pseudogene 1 [Source:HGNC Symbol;Acc:HGNC:39726]
ENSG00000207954	0	NA	NA	NA	NA	NA	406929	MIR138-1	3	44114212	44114310	1	miRNA	microRNA 138-1 [Source:HGNC Symbol;Acc:HGNC:31524]
ENSG00000261823	0	NA	NA	NA	NA	NA	NA	AC084782.2	15	56408483	56410186	-1	lincRNA
ENSG00000249435	0	NA	NA	NA	NA	NA	NA	AC022137.2	19	53426019	53426499	-1	processed_pseudogene
ENSG00000221754	0	NA	NA	NA	NA	NA	100302236	MIR1260A	14	77266218	77266290	1	miRNA	microRNA 1260a [Source:HGNC Symbol;Acc:HGNC:35325]
ENSG00000183878	0	NA	NA	NA	NA	NA	7404	UTY	Y	13248379	13480673	-1	protein_coding	ubiquitously transcribed tetratricopeptide repeat containing, Y-linked [Source:HGNC Symbol;Acc:HGNC:12638]
ENSG00000239862	0	NA	NA	NA	NA	NA	NA	IGKV1-37	2	89297264	89297785	-1	IG_V_gene	immunoglobulin kappa variable 1-37 (non-functional) [Source:HGNC Symbol;Acc:HGNC:5739]
ENSG00000255582	0	NA	NA	NA	NA	NA	26534	OR10G2	14	21633836	21634940	-1	protein_coding	olfactory receptor family 10 subfamily G member 2 [Source:HGNC Symbol;Acc:HGNC:8170]
ENSG00000287318	0	NA	NA	NA	NA	NA	NA	NA	NA	NA	NA	NA	NA	NA
ENSG00000151164	0	NA	NA	NA	NA	NA	144715	RAD9B	12	110501655	110532086	1	protein_coding	RAD9 checkpoint clamp component B [Source:HGNC Symbol;Acc:HGNC:21700]
ENSG00000250938	0	NA	NA	NA	NA	NA	NA	AC108866.1	4	120066958	120416766	1	antisense_RNA
ENSG00000287601	0	NA	NA	NA	NA	NA	NA	NA	NA	NA	NA	NA	NA	NA
ENSG00000184033	0	NA	NA	NA	NA	NA	1485	CTAG1B	X	154617609	154619282	-1	protein_coding	cancer/testis antigen 1B [Source:HGNC Symbol;Acc:HGNC:2491]
ENSG00000258960	0	NA	NA	NA	NA	NA	NA	AL391261.3	14	65900932	65901451	-1	processed_pseudogene
ENSG00000286279	0	NA	NA	NA	NA	NA	NA	NA	NA	NA	NA	NA	NA	NA
ENSG00000287250	0	NA	NA	NA	NA	NA	NA	NA	NA	NA	NA	NA	NA	NA
ENSG00000286636	0	NA	NA	NA	NA	NA	NA	NA	NA	NA	NA	NA	NA	NA
ENSG00000230393	0	NA	NA	NA	NA	NA	NA	AC092667.1	2	100104919	100107504	1	antisense_RNA
ENSG00000226220	0	NA	NA	NA	NA	NA	NA	CICP22	7	39796593	39797911	-1	processed_pseudogene	capicua transcriptional repressor pseudogene 22 [Source:HGNC Symbol;Acc:HGNC:48838]
ENSG00000265831	0	NA	NA	NA	NA	NA	100422856	MIR3123	1	241132272	241132346	1	miRNA	microRNA 3123 [Source:HGNC Symbol;Acc:HGNC:38330]
ENSG00000214659	0	NA	NA	NA	NA	NA	NA	KRT8P26	11	65726939	65728214	1	processed_pseudogene	keratin 8 pseudogene 26 [Source:HGNC Symbol;Acc:HGNC:33378]
ENSG00000274994	0	NA	NA	NA	NA	NA	102465862	MIR8056	5	173347455	173347536	1	miRNA	microRNA 8056 [Source:HGNC Symbol;Acc:HGNC:49948]
ENSG00000226153	0	NA	NA	NA	NA	NA	NA	Z93242.1	X	17705339	17705691	-1	processed_pseudogene
ENSG00000246100	0	NA	NA	NA	NA	NA	NA	LINC00900	11	115754248	115760627	-1	lincRNA	long intergenic non-protein coding RNA 900 [Source:HGNC Symbol;Acc:HGNC:27444]
ENSG00000250791	0	NA	NA	NA	NA	NA	NA	AC106892.1	4	116489364	116515146	-1	lincRNA
ENSG00000248351	0	NA	NA	NA	NA	NA	NA	HSPD1P18	5	136381268	136381511	-1	processed_pseudogene	heat shock protein family D (Hsp60) member 1 pseudogene 18 [Source:HGNC Symbol;Acc:HGNC:35136]
ENSG00000260399	0	NA	NA	NA	NA	NA	NA	AC100756.1	15	23337985	23341848	-1	unprocessed_pseudogene
ENSG00000249412	0	NA	NA	NA	NA	NA	NA	AC010285.2	5	179963615	179964419	1	antisense_RNA
ENSG00000223772	0	NA	NA	NA	NA	NA	NA	GEMIN8P3	X	86304367	86305086	1	processed_pseudogene	gem nuclear organelle associated protein 8 pseudogene 3 [Source:HGNC Symbol;Acc:HGNC:37978]
ENSG00000169876	0	NA	NA	NA	NA	NA	140453	MUC17	7	101020072	101058745	1	protein_coding	mucin 17, cell surface associated [Source:HGNC Symbol;Acc:HGNC:16800]
ENSG00000196119	0	NA	NA	NA	NA	NA	390275	OR8A1	11	124566660	124582942	1	protein_coding	olfactory receptor family 8 subfamily A member 1 [Source:HGNC Symbol;Acc:HGNC:8469]
ENSG00000240121	0	NA	NA	NA	NA	NA	NA	RPS27P20	11	129537869	129538114	1	processed_pseudogene	ribosomal protein S27 pseudogene 20 [Source:HGNC Symbol;Acc:HGNC:36333]
ENSG00000215515	0	NA	NA	NA	NA	NA	NA	IFIT1P1	13	32384660	32386108	1	processed_pseudogene	interferon induced protein with tetratricopeptide repeats 1 pseudogene 1 [Source:HGNC Symbol;Acc:HGNC:5408]
ENSG00000276231	0	NA	NA	NA	NA	NA	146850	PIK3R6	17	8802723	8867677	-1	protein_coding	phosphoinositide-3-kinase regulatory subunit 6 [Source:HGNC Symbol;Acc:HGNC:27101]
ENSG00000276476	0	NA	NA	NA	NA	NA	100506622	LINC00540	13	22040975	22276524	1	lincRNA	long intergenic non-protein coding RNA 540 [Source:NCBI gene;Acc:100506622]
ENSG00000279678	0	NA	NA	NA	NA	NA	NA	AC090386.2	18	37305295	37306333	-1	TEC
ENSG00000244239	0	NA	NA	NA	NA	NA	NA	AC007009.1	7	8262233	8262821	1	antisense_RNA
ENSG00000226885	0	NA	NA	NA	NA	NA	NA	E2F6P3	22	21268161	21268903	1	processed_pseudogene	E2F transcription factor 6 pseudogene 3 [Source:HGNC Symbol;Acc:HGNC:51451]
ENSG00000177151	0	NA	NA	NA	NA	NA	403244	OR2T35	1	248636356	248645278	-1	protein_coding	olfactory receptor family 2 subfamily T member 35 [Source:HGNC Symbol;Acc:HGNC:31257]
ENSG00000201439	0	NA	NA	NA	NA	NA	NA	RNU4-67P	12	25404288	25404428	-1	snRNA	RNA, U4 small nuclear 67, pseudogene [Source:HGNC Symbol;Acc:HGNC:47003]
ENSG00000256100	0	NA	NA	NA	NA	NA	NA	AP000721.1	11	63974620	63988346	1	protein_coding
ENSG00000251143	0	NA	NA	NA	NA	NA	100128494	AP002490.1	11	72014291	72020910	1	antisense_RNA
ENSG00000224523	0	NA	NA	NA	NA	NA	NA	AL445213.1	X	81408938	81427276	1	unprocessed_pseudogene
ENSG00000279325	0	NA	NA	NA	NA	NA	NA	AL136359.1	13	53193667	53198540	1	lincRNA
ENSG00000213046	0	NA	NA	NA	NA	NA	NA	EEF1A1P32	1	197688760	197690627	1	unprocessed_pseudogene	eukaryotic translation elongation factor 1 alpha 1 pseudogene 32 [Source:HGNC Symbol;Acc:HGNC:37909]
ENSG00000226823	0	NA	NA	NA	NA	NA	NA	SUGT1P1	9	33503655	33510711	-1	unprocessed_pseudogene	SGT1 homolog, MIS12 kinetochore complex assembly cochaperone pseudogene 1 [Source:HGNC Symbol;Acc:HGNC:19384]
ENSG00000256452	0	NA	NA	NA	NA	NA	NA	AP003170.3	11	113818077	113822458	1	antisense_RNA
ENSG00000287140	0	NA	NA	NA	NA	NA	NA	NA	NA	NA	NA	NA	NA	NA
ENSG00000283518	0	NA	NA	NA	NA	NA	NA	AL592287.1	1	214051194	214187773	-1	lincRNA
ENSG00000201096	0	NA	NA	NA	NA	NA	NA	RNA5SP387	14	75604173	75604278	1	rRNA	RNA, 5S ribosomal pseudogene 387 [Source:HGNC Symbol;Acc:HGNC:43287]
ENSG00000214891	0	NA	NA	NA	NA	NA	646754	TRIM64C	11	49053714	49059112	-1	protein_coding	tripartite motif containing 64C [Source:HGNC Symbol;Acc:HGNC:37148]
ENSG00000248126	0	NA	NA	NA	NA	NA	NA	AC091849.1	5	1598127	1598247	1	unprocessed_pseudogene
ENSG00000207053	0	NA	NA	NA	NA	NA	NA	RNU6-937P	20	35928570	35928675	-1	snRNA	RNA, U6 small nuclear 937, pseudogene [Source:HGNC Symbol;Acc:HGNC:47900]
ENSG00000282327	0	NA	NA	NA	NA	NA	NA	AC134503.1	3	180201159	180201212	1	processed_pseudogene
ENSG00000136404	0	NA	NA	NA	NA	NA	53346	TM6SF1	15	83107407	83144854	1	protein_coding	transmembrane 6 superfamily member 1 [Source:HGNC Symbol;Acc:HGNC:11860]
ENSG00000284844	0	NA	NA	NA	NA	NA	NA	NA	NA	NA	NA	NA	NA	NA
ENSG00000249751	0	NA	NA	NA	NA	NA	641700	ECSCR	5	139448556	139462743	-1	protein_coding	endothelial cell surface expressed chemotaxis and apoptosis regulator [Source:HGNC Symbol;Acc:HGNC:35454]
ENSG00000244521	0	NA	NA	NA	NA	NA	NA	RN7SL700P	13	47458941	47459234	-1	misc_RNA	RNA, 7SL, cytoplasmic 700, pseudogene [Source:HGNC Symbol;Acc:HGNC:46716]
ENSG00000234325	0	NA	NA	NA	NA	NA	NA	MRPS10P2	3	4414580	4414960	-1	processed_pseudogene	mitochondrial ribosomal protein S10 pseudogene 2 [Source:HGNC Symbol;Acc:HGNC:29727]
ENSG00000258381	0	NA	NA	NA	NA	NA	NA	AL512360.1	14	48819360	48819593	1	processed_pseudogene
ENSG00000260304	0	NA	NA	NA	NA	NA	NA	AC009088.2	16	31182511	31183285	-1	antisense_RNA
ENSG00000259514	0	NA	NA	NA	NA	NA	NA	AC027243.1	15	76339609	76342063	-1	antisense_RNA
ENSG00000267656	0	NA	NA	NA	NA	NA	NA	AP001357.2	18	13139780	13140489	-1	processed_pseudogene
ENSG00000212145	0	NA	NA	NA	NA	NA	NA	U8	3	41899111	41899253	-1	snoRNA	U8 small nucleolar RNA [Source:RFAM;Acc:RF00096]
ENSG00000273894	0	NA	NA	NA	NA	NA	NA	SLC20A1P2	14	106179554	106180519	-1	processed_pseudogene	solute carrier family 20 member 1 pseudogene 2 [Source:HGNC Symbol;Acc:HGNC:42539]
ENSG00000283891	0	NA	NA	NA	NA	NA	693213	MIR628	15	55372940	55373034	-1	miRNA	microRNA 628 [Source:HGNC Symbol;Acc:HGNC:32884]
ENSG00000286500	0	NA	NA	NA	NA	NA	NA	NA	NA	NA	NA	NA	NA	NA
ENSG00000125878	0	NA	NA	NA	NA	NA	6939	TCF15	20	603797	610398	-1	protein_coding	transcription factor 15 [Source:HGNC Symbol;Acc:HGNC:11627]
ENSG00000228075	0	NA	NA	NA	NA	NA	284257	BOD1L2	18	57147062	57150300	1	protein_coding	biorientation of chromosomes in cell division 1 like 2 [Source:HGNC Symbol;Acc:HGNC:28505]
ENSG00000267260	0	NA	NA	NA	NA	NA	NA	AC020928.1	19	36773153	36777078	1	lincRNA
ENSG00000279091	0	NA	NA	NA	NA	NA	NA	AC026523.2	15	97533738	97541476	-1	TEC
ENSG00000275959	0	NA	NA	NA	NA	NA	NA	AC108467.2	4	44994426	44996022	1	processed_pseudogene
ENSG00000271408	0	NA	NA	NA	NA	NA	NA	NAPGP1	10	88699683	88700401	1	processed_pseudogene	N-ethylmaleimide-sensitive factor attachment protein, gamma pseudogene 1 [Source:HGNC Symbol;Acc:HGNC:45165]
ENSG00000200703	0	NA	NA	NA	NA	NA	NA	RNU6-873P	3	87742543	87742649	-1	snRNA	RNA, U6 small nuclear 873, pseudogene [Source:HGNC Symbol;Acc:HGNC:47836]
ENSG00000163518	0	NA	NA	NA	NA	NA	83417	FCRL4	1	157573749	157598080	-1	protein_coding	Fc receptor like 4 [Source:HGNC Symbol;Acc:HGNC:18507]
ENSG00000223729	0	NA	NA	NA	NA	NA	105376310	LINC02247	9	134293931	134295397	-1	lincRNA	long intergenic non-protein coding RNA 2247 [Source:HGNC Symbol;Acc:HGNC:53140]
ENSG00000207434	0	NA	NA	NA	NA	NA	NA	RNU6-1072P	1	12922554	12922660	1	snRNA	RNA, U6 small nuclear 1072, pseudogene [Source:HGNC Symbol;Acc:HGNC:48035]
ENSG00000185700	0	NA	NA	NA	NA	NA	100101118	TTTY8B	Y	6470773	6473630	-1	lincRNA	testis-specific transcript, Y-linked 8B (non-protein coding) [Source:HGNC Symbol;Acc:HGNC:37622]
ENSG00000247151	0	NA	NA	NA	NA	NA	338739	CSTF3-AS1	11	33161657	33191598	1	antisense_RNA	CSTF3 antisense RNA 1 (head to head) [Source:HGNC Symbol;Acc:HGNC:27882]
ENSG00000105141	0	NA	NA	NA	NA	NA	23581	CASP14	19	15049384	15058293	1	protein_coding	caspase 14 [Source:HGNC Symbol;Acc:HGNC:1502]
ENSG00000260484	0	NA	NA	NA	NA	NA	NA	AC131902.2	8	53388701	53390872	-1	lincRNA
ENSG00000142513	0	NA	NA	NA	NA	NA	93650	ACP4	19	50790415	50795224	1	protein_coding	acid phosphatase 4 [Source:HGNC Symbol;Acc:HGNC:14376]
ENSG00000285505	0	NA	NA	NA	NA	NA	NA	NA	NA	NA	NA	NA	NA	NA
ENSG00000238431	0	NA	NA	NA	NA	NA	NA	RNU7-157P	7	57227001	57227066	1	snRNA	RNA, U7 small nuclear 157 pseudogene [Source:HGNC Symbol;Acc:HGNC:45691]
ENSG00000200924	0	NA	NA	NA	NA	NA	NA	RNU6-1048P	2	43892690	43892796	1	snRNA	RNA, U6 small nuclear 1048, pseudogene [Source:HGNC Symbol;Acc:HGNC:48011]
ENSG00000254153	0	NA	NA	NA	NA	NA	NA	AC103957.2	8	8456909	8461337	-1	lincRNA
ENSG00000252166	0	NA	NA	NA	NA	NA	NA	RNU1-95P	Y	18116848	18117007	1	snRNA	RNA, U1 small nuclear 95, pseudogene [Source:HGNC Symbol;Acc:HGNC:48437]
ENSG00000261834	0	NA	NA	NA	NA	NA	NA	IGHV3OR16-15	16	32903442	32903894	1	IG_V_pseudogene	immunoglobulin heavy variable 3/OR16-15 (pseudogene) [Source:HGNC Symbol;Acc:HGNC:5639]
ENSG00000225904	0	NA	NA	NA	NA	NA	NA	MORF4L1P7	1	176367699	176368401	-1	processed_pseudogene	mortality factor 4 like 1 pseudogene 7 [Source:HGNC Symbol;Acc:HGNC:39259]
ENSG00000166220	0	NA	NA	NA	NA	NA	219793	TBATA	10	70771239	70785401	-1	protein_coding	thymus, brain and testes associated [Source:HGNC Symbol;Acc:HGNC:23511]
ENSG00000139574	0	NA	NA	NA	NA	NA	8620	NPFF	12	53506690	53507638	-1	protein_coding	neuropeptide FF-amide peptide precursor [Source:HGNC Symbol;Acc:HGNC:7901]
ENSG00000255128	0	NA	NA	NA	NA	NA	NA	AC130360.2	8	7418991	7420546	1	processed_pseudogene
ENSG00000260302	0	NA	NA	NA	NA	NA	NA	AP005482.1	18	12774651	12775923	-1	lincRNA
ENSG00000175344	0	NA	NA	NA	NA	NA	1139	CHRNA7	15	31923438	32173018	1	protein_coding	cholinergic receptor nicotinic alpha 7 subunit [Source:HGNC Symbol;Acc:HGNC:1960]
ENSG00000175344	0	NA	NA	NA	NA	NA	101929970	CHRNA7	15	31923438	32173018	1	protein_coding	cholinergic receptor nicotinic alpha 7 subunit [Source:HGNC Symbol;Acc:HGNC:1960]
ENSG00000277595	0	NA	NA	NA	NA	NA	NA	AC007546.1	12	110032245	110032803	1	sense_intronic
ENSG00000288321	0	NA	NA	NA	NA	NA	NA	NA	NA	NA	NA	NA	NA	NA
ENSG00000206168	0	NA	NA	NA	NA	NA	NA	Z69890.1	16	231134	231472	1	processed_pseudogene
ENSG00000250344	0	NA	NA	NA	NA	NA	NA	AC105254.1	4	121071429	121080476	1	lincRNA
ENSG00000224884	0	NA	NA	NA	NA	NA	NA	AC034187.1	3	8573726	8593124	-1	lincRNA
ENSG00000264115	0	NA	NA	NA	NA	NA	100500852	MIR3180-4	16	15154850	15155002	-1	miRNA	microRNA 3180-4 [Source:HGNC Symbol;Acc:HGNC:38920]
ENSG00000240201	0	NA	NA	NA	NA	NA	NA	AL133372.1	14	30055210	30055954	1	processed_pseudogene
ENSG00000234256	0	NA	NA	NA	NA	NA	NA	PTCD2P2	10	88876450	88877544	1	processed_pseudogene	pentatricopeptide repeat domain 2 pseudogene 2 [Source:HGNC Symbol;Acc:HGNC:45168]
ENSG00000229423	0	NA	NA	NA	NA	NA	NA	RPL27AP8	13	47766640	47767085	-1	processed_pseudogene	ribosomal protein L27a pseudogene 8 [Source:HGNC Symbol;Acc:HGNC:36544]
ENSG00000232325	0	NA	NA	NA	NA	NA	NA	AC093627.1	7	70972	95683	-1	lincRNA
ENSG00000277453	0	NA	NA	NA	NA	NA	NA	AC010271.2	19	40426115	40426702	1	lincRNA
ENSG00000184995	0	NA	NA	NA	NA	NA	338376	IFNE	9	21480839	21482313	-1	protein_coding	interferon epsilon [Source:HGNC Symbol;Acc:HGNC:18163]
ENSG00000269938	0	NA	NA	NA	NA	NA	NA	AC068790.2	12	123968023	123968579	-1	sense_intronic
ENSG00000239137	0	NA	NA	NA	NA	NA	NA	snoU13	19	55167171	55167274	1	snoRNA	Small nucleolar RNA U13 [Source:RFAM;Acc:RF01210]
ENSG00000286154	0	NA	NA	NA	NA	NA	NA	NA	NA	NA	NA	NA	NA	NA
ENSG00000199673	0	NA	NA	NA	NA	NA	NA	SNORD16	15	66502812	66502910	-1	snoRNA	small nucleolar RNA, C/D box 16 [Source:HGNC Symbol;Acc:HGNC:32712]
ENSG00000261083	0	NA	NA	NA	NA	NA	101927087	LINC02516	4	124499942	124558434	-1	lincRNA	long intergenic non-protein coding RNA 2516 [Source:HGNC Symbol;Acc:HGNC:53505]
ENSG00000252045	0	NA	NA	NA	NA	NA	NA	SNORA33	21	32538299	32538434	1	snoRNA	Small nucleolar RNA SNORA33 [Source:RFAM;Acc:RF00438]
ENSG00000254562	0	NA	NA	NA	NA	NA	101928536	LINC01493	11	38646476	38674241	1	lincRNA	long intergenic non-protein coding RNA 1493 [Source:HGNC Symbol;Acc:HGNC:51150]
ENSG00000267658	0	NA	NA	NA	NA	NA	NA	AC099811.3	17	42154600	42155972	1	lincRNA
ENSG00000259962	0	NA	NA	NA	NA	NA	NA	AC007342.2	16	53362019	53363678	-1	unprocessed_pseudogene
ENSG00000266897	0	NA	NA	NA	NA	NA	NA	AC005546.1	19	13131571	13132410	1	lincRNA
ENSG00000287275	0	NA	NA	NA	NA	NA	NA	NA	NA	NA	NA	NA	NA	NA
ENSG00000276314	0	NA	NA	NA	NA	NA	91380	SNORD107	15	24981994	24982068	1	snoRNA	small nucleolar RNA, C/D box 107 [Source:HGNC Symbol;Acc:HGNC:32771]
ENSG00000120251	0	NA	NA	NA	NA	NA	2891	GRIA2	4	157204182	157366075	1	protein_coding	glutamate ionotropic receptor AMPA type subunit 2 [Source:HGNC Symbol;Acc:HGNC:4572]
ENSG00000288101	0	NA	NA	NA	NA	NA	NA	NA	NA	NA	NA	NA	NA	NA
ENSG00000285220	0	NA	NA	NA	NA	NA	NA	NA	NA	NA	NA	NA	NA	NA
ENSG00000270204	0	NA	NA	NA	NA	NA	NA	AC020549.2	11	114517864	114518371	1	processed_pseudogene
ENSG00000259414	0	NA	NA	NA	NA	NA	NA	AC242376.1	15	23289303	23293667	-1	unprocessed_pseudogene
ENSG00000261366	0	NA	NA	NA	NA	NA	101927288	MANEA-AS1	6	95575183	95577450	-1	antisense_RNA	MANEA antisense RNA 1 (head to head) [Source:HGNC Symbol;Acc:HGNC:43732]
ENSG00000229161	0	NA	NA	NA	NA	NA	NA	TCP1P1	7	42794906	42802494	1	unprocessed_pseudogene	t-complex 1 pseudogene 1 [Source:HGNC Symbol;Acc:HGNC:11659]
ENSG00000165887	0	NA	NA	NA	NA	NA	26287	ANKRD2	10	97572499	97583884	1	protein_coding	ankyrin repeat domain 2 [Source:HGNC Symbol;Acc:HGNC:495]
ENSG00000261401	0	NA	NA	NA	NA	NA	NA	AC091304.3	15	28332237	28336609	1	unprocessed_pseudogene
ENSG00000225959	0	NA	NA	NA	NA	NA	NA	MTND4P3	7	68266319	68266859	-1	unprocessed_pseudogene	mitochondrially encoded NADH:ubiquinone oxidoreductase core subunit 4 pseudogene 3 [Source:HGNC Symbol;Acc:HGNC:42190]
ENSG00000226904	0	NA	NA	NA	NA	NA	NA	AL353608.2	9	68228651	68229312	1	antisense_RNA
ENSG00000222346	0	NA	NA	NA	NA	NA	NA	RNA5SP237	7	111953653	111953765	-1	rRNA	RNA, 5S ribosomal pseudogene 237 [Source:HGNC Symbol;Acc:HGNC:43137]
ENSG00000225536	0	NA	NA	NA	NA	NA	NA	STIP1P3	X	86084716	86086339	-1	processed_pseudogene	stress induced phosphoprotein 1 pseudogene 3 [Source:HGNC Symbol;Acc:HGNC:49554]
ENSG00000250699	0	NA	NA	NA	NA	NA	NA	AP000892.1	11	117316362	117328038	-1	antisense_RNA
ENSG00000267783	0	NA	NA	NA	NA	NA	NA	AC022098.3	19	14119106	14119537	1	antisense_RNA
ENSG00000139985	0	NA	NA	NA	NA	NA	8747	ADAM21	14	70452157	70459899	1	protein_coding	ADAM metallopeptidase domain 21 [Source:HGNC Symbol;Acc:HGNC:200]
ENSG00000171014	0	NA	NA	NA	NA	NA	219875	OR4D5	11	123939543	123940637	1	protein_coding	olfactory receptor family 4 subfamily D member 5 [Source:HGNC Symbol;Acc:HGNC:14852]
ENSG00000225084	0	NA	NA	NA	NA	NA	101927839	AL450226.1	17	2232680	2233610	1	antisense_RNA
ENSG00000105198	0	NA	NA	NA	NA	NA	29124	LGALS13	19	39602501	39607476	1	protein_coding	galectin 13 [Source:HGNC Symbol;Acc:HGNC:15449]
ENSG00000228674	0	NA	NA	NA	NA	NA	NA	AC011483.1	19	50927079	50927571	-1	processed_pseudogene
ENSG00000261377	0	NA	NA	NA	NA	NA	NA	PDCD6IPP2	15	28789664	28859007	1	transcribed_unprocessed_pseudogene	PDCD6IP pseudogene 2 [Source:HGNC Symbol;Acc:HGNC:49873]
ENSG00000266503	0	NA	NA	NA	NA	NA	NA	RN7SL162P	22	28642979	28643270	-1	misc_RNA	RNA, 7SL, cytoplasmic 162, pseudogene [Source:HGNC Symbol;Acc:HGNC:46178]
ENSG00000135312	0	NA	NA	NA	NA	NA	3351	HTR1B	6	77461753	77463773	-1	protein_coding	5-hydroxytryptamine receptor 1B [Source:HGNC Symbol;Acc:HGNC:5287]
ENSG00000276931	0	NA	NA	NA	NA	NA	NA	AC009041.4	16	968375	969012	-1	sense_intronic
ENSG00000183888	0	NA	NA	NA	NA	NA	149563	C1orf64	1	16004236	16008807	1	protein_coding	chromosome 1 open reading frame 64 [Source:HGNC Symbol;Acc:HGNC:28339]
ENSG00000274295	0	NA	NA	NA	NA	NA	NA	AC131902.3	8	53394215	53394795	1	processed_pseudogene
ENSG00000266204	0	NA	NA	NA	NA	NA	100847093	MIR5589	19	10038354	10038413	1	miRNA	microRNA 5589 [Source:HGNC Symbol;Acc:HGNC:43514]
ENSG00000200480	0	NA	NA	NA	NA	NA	767609	SNORD114-28	14	100989130	100989201	1	snoRNA	small nucleolar RNA, C/D box 114-28 [Source:HGNC Symbol;Acc:HGNC:33016]
ENSG00000243929	0	NA	NA	NA	NA	NA	NA	AC104784.1	4	51978079	51978372	-1	processed_pseudogene
ENSG00000272097	0	NA	NA	NA	NA	NA	NA	AL024498.1	6	10743324	10747663	-1	lincRNA
ENSG00000130643	0	NA	NA	NA	NA	NA	50632	CALY	10	133324072	133336935	-1	protein_coding	calcyon neuron specific vesicular protein [Source:HGNC Symbol;Acc:HGNC:17938]
ENSG00000285991	0	NA	NA	NA	NA	NA	NA	NA	NA	NA	NA	NA	NA	NA
ENSG00000250415	0	NA	NA	NA	NA	NA	NA	AC022113.2	5	16617225	16621276	1	lincRNA
ENSG00000264864	0	NA	NA	NA	NA	NA	100500908	MIR3613	13	49996415	49996501	-1	miRNA	microRNA 3613 [Source:HGNC Symbol;Acc:HGNC:38964]
ENSG00000267827	0	NA	NA	NA	NA	NA	NA	AC011468.2	19	52130548	52171533	-1	processed_transcript
ENSG00000258706	0	NA	NA	NA	NA	NA	NA	AC127381.1	15	19967414	19968352	-1	processed_pseudogene
ENSG00000211791	0	NA	NA	NA	NA	NA	NA	TRAV13-2	14	21918188	21918756	1	TR_V_gene	T-cell receptor alpha variable 13-2 [Source:HGNC Symbol;Acc:HGNC:12109]
ENSG00000236467	0	NA	NA	NA	NA	NA	101929328	KCNMA1-AS1	10	76888044	76980624	1	antisense_RNA	KCNMA1 antisense RNA 1 [Source:HGNC Symbol;Acc:HGNC:51213]
ENSG00000248139	0	NA	NA	NA	NA	NA	NA	CUL4AP1	4	116425983	116430892	-1	processed_pseudogene	cullin 4A pseudogene 1 [Source:HGNC Symbol;Acc:HGNC:44027]
ENSG00000231556	0	NA	NA	NA	NA	NA	NA	RSL24D1P3	7	65335174	65335668	-1	processed_pseudogene	ribosomal L24 domain containing 1 pseudogene 3 [Source:HGNC Symbol;Acc:HGNC:37883]
ENSG00000267234	0	NA	NA	NA	NA	NA	NA	AC092067.1	19	19401979	19402603	-1	antisense_RNA
ENSG00000272760	0	NA	NA	NA	NA	NA	NA	AC093726.1	7	154951226	154952188	1	antisense_RNA
ENSG00000286303	0	NA	NA	NA	NA	NA	NA	NA	NA	NA	NA	NA	NA	NA
ENSG00000268460	0	NA	NA	NA	NA	NA	93429	AC006262.1	19	46203426	46214837	1	processed_transcript
ENSG00000256825	0	NA	NA	NA	NA	NA	NA	AC026786.1	12	133130984	133202369	1	protein_coding
ENSG00000212432	0	NA	NA	NA	NA	NA	NA	SNORA75	12	9445058	9445205	1	snoRNA	Small nucleolar RNA SNORA75 [Source:RFAM;Acc:RF00072]
ENSG00000260759	0	NA	NA	NA	NA	NA	NA	AP001120.1	18	11666456	11670165	-1	lincRNA
ENSG00000236434	0	NA	NA	NA	NA	NA	NA	AL162430.2	1	51264916	51266074	-1	antisense_RNA
ENSG00000070808	0	NA	NA	NA	NA	NA	815	CAMK2A	5	150219491	150290291	-1	protein_coding	calcium/calmodulin dependent protein kinase II alpha [Source:HGNC Symbol;Acc:HGNC:1460]
ENSG00000220891	0	NA	NA	NA	NA	NA	648691	LL22NC03-63E9.3	22	22559343	22566602	1	antisense_RNA	uncharacterized LOC648691 [Source:NCBI gene;Acc:648691]
ENSG00000227352	0	NA	NA	NA	NA	NA	NA	ARHGEF7-AS1	13	111144305	111144733	-1	antisense_RNA	ARHGEF7 antisense RNA 1 [Source:HGNC Symbol;Acc:HGNC:39816]
ENSG00000172799	0	NA	NA	NA	NA	NA	NA	ZBTB8OSP2	2	231433923	231434426	-1	processed_pseudogene	zinc finger and BTB domain containing 8 opposite strand pseudogene 2 [Source:HGNC Symbol;Acc:HGNC:30326]
ENSG00000241353	0	NA	NA	NA	NA	NA	NA	PPP1R2P4	13	46437394	46437988	-1	processed_pseudogene	protein phosphatase 1 regulatory inhibitor subunit 2 pseudogene 4 [Source:HGNC Symbol;Acc:HGNC:16319]
ENSG00000255245	0	NA	NA	NA	NA	NA	100533181	FXYD6-FXYD2	11	117820163	117876667	-1	protein_coding	FXYD6-FXYD2 readthrough [Source:HGNC Symbol;Acc:HGNC:39978]
ENSG00000280278	0	NA	NA	NA	NA	NA	146512	FLJ30679	16	86555320	86557299	1	TEC	uncharacterized protein FLJ30679 [Source:NCBI gene;Acc:146512]
ENSG00000223741	0	NA	NA	NA	NA	NA	NA	PSMD4P1	21	36485983	36487411	-1	processed_pseudogene	proteasome 26S subunit, non-ATPase 4 pseudogene 1 [Source:HGNC Symbol;Acc:HGNC:9562]
ENSG00000150275	0	NA	NA	NA	NA	NA	65217	PCDH15	10	53802771	55627942	-1	protein_coding	protocadherin related 15 [Source:HGNC Symbol;Acc:HGNC:14674]
ENSG00000276422	0	NA	NA	NA	NA	NA	NA	AL590491.2	9	60943311	60964185	-1	lincRNA
ENSG00000262074	0	NA	NA	NA	NA	NA	780852	SNORD3B-2	17	19063346	19064136	-1	snoRNA	small nucleolar RNA, C/D box 3B-2 [Source:HGNC Symbol;Acc:HGNC:33190]
ENSG00000272716	0	NA	NA	NA	NA	NA	NA	AL121658.1	2	32165046	32165757	-1	lincRNA
ENSG00000231060	0	NA	NA	NA	NA	NA	NA	FARSBP1	10	80776165	80778088	-1	processed_pseudogene	phenylalanyl-tRNA synthetase beta subunit pseudogene 1 [Source:HGNC Symbol;Acc:HGNC:45115]
ENSG00000230295	0	NA	NA	NA	NA	NA	NA	GTF2IP23	7	66880708	66882981	1	unprocessed_pseudogene	general transcription factor IIi pseudogene 23 [Source:HGNC Symbol;Acc:HGNC:51735]
ENSG00000232032	0	NA	NA	NA	NA	NA	NA	AC079781.2	7	97908256	97908424	1	processed_pseudogene
ENSG00000253581	0	NA	NA	NA	NA	NA	NA	AC105031.1	8	82979411	82979886	1	processed_pseudogene
ENSG00000277282	0	NA	NA	NA	NA	NA	NA	IGHV1OR21-1	21	10649400	10649835	-1	IG_V_gene	immunoglobulin heavy variable 1/OR21-1 (non-functional) [Source:HGNC Symbol;Acc:HGNC:38040]
ENSG00000220643	0	NA	NA	NA	NA	NA	NA	AL031577.2	6	34686602	34687106	1	processed_pseudogene
ENSG00000244009	0	NA	NA	NA	NA	NA	NA	B3GAT3P1	3	160452598	160453403	1	processed_pseudogene	beta-1,3-glucuronyltransferase 3 pseudogene 1 [Source:HGNC Symbol;Acc:HGNC:35243]
ENSG00000260445	0	NA	NA	NA	NA	NA	NA	AC011904.1	7	99869841	99869894	1	unprocessed_pseudogene
ENSG00000224975	0	NA	NA	NA	NA	NA	8552	INE1	X	47204921	47205865	1	sense_intronic	inactivation escape 1 (non-protein coding) [Source:HGNC Symbol;Acc:HGNC:6060]
ENSG00000258636	0	NA	NA	NA	NA	NA	NA	AL121821.1	14	41587861	41604856	-1	lincRNA
ENSG00000215004	0	NA	NA	NA	NA	NA	NA	MESTP4	3	29087396	29088599	1	processed_pseudogene	mesoderm specific transcript pseudogene 4 [Source:HGNC Symbol;Acc:HGNC:38554]
ENSG00000166183	0	NA	NA	NA	NA	NA	374569	ASPG	14	104085679	104115581	1	protein_coding	asparaginase [Source:HGNC Symbol;Acc:HGNC:20123]
ENSG00000201684	0	NA	NA	NA	NA	NA	NA	RN7SKP239	11	67362414	67362708	1	misc_RNA	RNA, 7SK small nuclear pseudogene 239 [Source:HGNC Symbol;Acc:HGNC:45963]
ENSG00000162951	0	NA	NA	NA	NA	NA	347730	LRRTM1	2	80288351	80304749	-1	protein_coding	leucine rich repeat transmembrane neuronal 1 [Source:HGNC Symbol;Acc:HGNC:19408]
ENSG00000259601	0	NA	NA	NA	NA	NA	NA	AC092079.1	15	59871511	59873495	-1	processed_pseudogene
ENSG00000212257	0	NA	NA	NA	NA	NA	NA	RNU6-1176P	1	65022968	65023074	-1	snRNA	RNA, U6 small nuclear 1176, pseudogene [Source:HGNC Symbol;Acc:HGNC:48139]
ENSG00000250772	0	NA	NA	NA	NA	NA	101927007	LINC01365	4	119799089	119804515	-1	lincRNA	long intergenic non-protein coding RNA 1365 [Source:HGNC Symbol;Acc:HGNC:50603]
ENSG00000180929	0	NA	NA	NA	NA	NA	118442	GPR62	3	51955314	51957504	1	protein_coding	G protein-coupled receptor 62 [Source:HGNC Symbol;Acc:HGNC:13301]
ENSG00000237257	0	NA	NA	NA	NA	NA	NA	MTND2P8	9	78741720	78742744	-1	unprocessed_pseudogene	mitochondrially encoded NADH:ubiquinone oxidoreductase core subunit 2 pseudogene 8 [Source:HGNC Symbol;Acc:HGNC:42109]
ENSG00000226633	0	NA	NA	NA	NA	NA	NA	PPIAP28	13	20178978	20179462	-1	processed_pseudogene	peptidylprolyl isomerase A pseudogene 28 [Source:HGNC Symbol;Acc:HGNC:39902]
ENSG00000207586	0	NA	NA	NA	NA	NA	406926	MIR135A2	12	97563812	97563911	1	miRNA	microRNA 135a-2 [Source:HGNC Symbol;Acc:HGNC:31521]
ENSG00000273515	0	NA	NA	NA	NA	NA	NA	DAOA-AS1_2	2	103953098	103953284	-1	misc_RNA	DAOA antisense RNA 1 conserved region 2 [Source:RFAM;Acc:RF02091]
ENSG00000213976	0	NA	NA	NA	NA	NA	NA	AC010615.1	19	21382865	21387177	1	unprocessed_pseudogene
ENSG00000221783	0	NA	NA	NA	NA	NA	100302122	MIR1183	7	21471058	21471146	1	miRNA	microRNA 1183 [Source:HGNC Symbol;Acc:HGNC:35264]
ENSG00000270753	0	NA	NA	NA	NA	NA	NA	AP001836.1	11	97086160	97086682	-1	processed_pseudogene
ENSG00000228776	0	NA	NA	NA	NA	NA	NA	AC114492.1	1	42140635	42141391	1	processed_pseudogene
ENSG00000253300	0	NA	NA	NA	NA	NA	NA	AC018541.1	8	20655691	20700134	-1	lincRNA
ENSG00000285218	0	NA	NA	NA	NA	NA	NA	NA	NA	NA	NA	NA	NA	NA
ENSG00000258749	0	NA	NA	NA	NA	NA	NA	AL110504.1	14	99512501	99513576	1	antisense_RNA
ENSG00000100181	0	NA	NA	NA	NA	NA	387590	TPTEP1	22	16601887	16698742	1	transcribed_unprocessed_pseudogene	transmembrane phosphatase with tensin homology pseudogene 1 [Source:HGNC Symbol;Acc:HGNC:43648]
ENSG00000261220	0	NA	NA	NA	NA	NA	NA	AC103706.1	8	133573183	133573861	1	lincRNA
ENSG00000206671	0	NA	NA	NA	NA	NA	NA	RNU6-471P	6	27596412	27596517	1	snRNA	RNA, U6 small nuclear 471, pseudogene [Source:HGNC Symbol;Acc:HGNC:47434]
ENSG00000228999	0	NA	NA	NA	NA	NA	NA	AC068490.1	2	21942178	21965680	-1	lincRNA
ENSG00000250024	0	NA	NA	NA	NA	NA	NA	AC122138.1	4	188990715	189002075	-1	lincRNA
ENSG00000229271	0	NA	NA	NA	NA	NA	NA	AC091493.1	3	16687986	16697479	-1	lincRNA
ENSG00000259268	0	NA	NA	NA	NA	NA	NA	AC007950.1	15	63456294	63469351	-1	lincRNA
ENSG00000248874	0	NA	NA	NA	NA	NA	439936	C5orf17	5	23951348	24178263	1	lincRNA	chromosome 5 open reading frame 17 [Source:HGNC Symbol;Acc:HGNC:26630]
ENSG00000204033	0	NA	NA	NA	NA	NA	340745	LRIT2	10	84220495	84225589	-1	protein_coding	leucine rich repeat, Ig-like and transmembrane domains 2 [Source:HGNC Symbol;Acc:HGNC:23443]
ENSG00000275236	0	NA	NA	NA	NA	NA	NA	AC009120.6	16	74289593	74291052	-1	lincRNA
ENSG00000212495	0	NA	NA	NA	NA	NA	NA	RNU6-332P	X	94003815	94003922	-1	snRNA	RNA, U6 small nuclear 332, pseudogene [Source:HGNC Symbol;Acc:HGNC:47295]
ENSG00000286224	0	NA	NA	NA	NA	NA	NA	NA	NA	NA	NA	NA	NA	NA
ENSG00000253949	0	NA	NA	NA	NA	NA	NA	AC022634.2	8	108581062	108626767	1	lincRNA
ENSG00000259434	0	NA	NA	NA	NA	NA	NA	AC068875.1	15	37365027	37490808	-1	lincRNA
ENSG00000248676	0	NA	NA	NA	NA	NA	NA	AC083902.1	4	99594799	99625913	-1	antisense_RNA
ENSG00000135636	0	NA	NA	NA	NA	NA	8291	DYSF	2	71453722	71686768	1	protein_coding	dysferlin [Source:HGNC Symbol;Acc:HGNC:3097]
ENSG00000256708	0	NA	NA	NA	NA	NA	NA	AC007458.1	12	68143318	68143690	1	processed_pseudogene
ENSG00000244002	0	NA	NA	NA	NA	NA	NA	RPSAP39	4	80161129	80162011	1	processed_pseudogene	ribosomal protein SA pseudogene 39 [Source:HGNC Symbol;Acc:HGNC:37040]
ENSG00000259410	0	NA	NA	NA	NA	NA	NA	AC009292.2	15	67832725	67873866	1	processed_transcript
ENSG00000287267	0	NA	NA	NA	NA	NA	NA	NA	NA	NA	NA	NA	NA	NA
ENSG00000248648	0	NA	NA	NA	NA	NA	NA	AC113410.1	5	133003119	133003365	1	processed_pseudogene
ENSG00000212360	0	NA	NA	NA	NA	NA	NA	RNU6-1177P	1	61852499	61852602	1	snRNA	RNA, U6 small nuclear 1177, pseudogene [Source:HGNC Symbol;Acc:HGNC:48140]
ENSG00000218728	0	NA	NA	NA	NA	NA	NA	KRT18P44	X	128714506	128715790	1	processed_pseudogene	keratin 18 pseudogene 44 [Source:HGNC Symbol;Acc:HGNC:33414]
ENSG00000236191	0	NA	NA	NA	NA	NA	NA	AC090096.1	8	68525517	68525906	-1	processed_pseudogene
ENSG00000278097	0	NA	NA	NA	NA	NA	NA	AC243829.5	17	36225246	36226807	-1	lincRNA
ENSG00000226025	0	NA	NA	NA	NA	NA	400696	LGALS17A	19	39679374	39686373	1	transcribed_unprocessed_pseudogene	galectin 14 pseudogene [Source:NCBI gene;Acc:400696]
ENSG00000266840	0	NA	NA	NA	NA	NA	NA	AC068254.1	18	69704978	69724975	-1	antisense_RNA
ENSG00000238562	0	NA	NA	NA	NA	NA	NA	RNU7-159P	11	102903892	102903953	-1	snRNA	RNA, U7 small nuclear 159 pseudogene [Source:HGNC Symbol;Acc:HGNC:45693]
ENSG00000237984	0	NA	NA	NA	NA	NA	11191	PTENP1	9	33673504	33677499	-1	transcribed_processed_pseudogene	phosphatase and tensin homolog pseudogene 1 [Source:HGNC Symbol;Acc:HGNC:9589]
ENSG00000203635	0	NA	NA	NA	NA	NA	NA	AC144450.1	2	1620510	1625419	-1	lincRNA
ENSG00000221750	0	NA	NA	NA	NA	NA	NA	SNORA11	X	54927305	54927433	1	snoRNA	Small nucleolar RNA SNORA11 [Source:RFAM;Acc:RF00614]
ENSG00000249177	0	NA	NA	NA	NA	NA	NA	MTND4P29	2	201554384	201556051	1	unprocessed_pseudogene	mitochondrially encoded NADH:ubiquinone oxidoreductase core subunit 4 pseudogene 29 [Source:HGNC Symbol;Acc:HGNC:42216]
ENSG00000267421	0	NA	NA	NA	NA	NA	101928982	AC005498.2	19	56536156	56538575	-1	lincRNA
ENSG00000273773	0	NA	NA	NA	NA	NA	NA	AC244107.2	X	154620096	154620171	1	unprocessed_pseudogene
ENSG00000227303	0	NA	NA	NA	NA	NA	NA	AC239727.1	X	143284977	143516803	1	antisense_RNA
ENSG00000203436	0	NA	NA	NA	NA	NA	NA	Metazoa_SRP	4	9711953	9712233	-1	misc_RNA	Metazoan signal recognition particle RNA [Source:RFAM;Acc:RF00017]
ENSG00000274090	0	NA	NA	NA	NA	NA	NA	AL354821.1	13	55535697	55583524	-1	lincRNA
ENSG00000199051	0	NA	NA	NA	NA	NA	494323	MIR361	X	85903636	85903707	-1	miRNA	microRNA 361 [Source:HGNC Symbol;Acc:HGNC:31867]
ENSG00000264002	0	NA	NA	NA	NA	NA	NA	RN7SL52P	21	9902344	9902627	-1	misc_RNA	RNA, 7SL, cytoplasmic 52, pseudogene [Source:HGNC Symbol;Acc:HGNC:46068]
ENSG00000279807	0	NA	NA	NA	NA	NA	NA	AC011472.5	19	11208195	11208702	1	TEC
ENSG00000207024	0	NA	NA	NA	NA	NA	NA	Y_RNA	11	64296037	64296138	1	misc_RNA	Y RNA [Source:RFAM;Acc:RF00019]
ENSG00000206700	0	NA	NA	NA	NA	NA	NA	RNU6-723P	1	48344209	48344315	1	snRNA	RNA, U6 small nuclear 723, pseudogene [Source:HGNC Symbol;Acc:HGNC:47686]
ENSG00000103426	0	NA	NA	NA	NA	NA	100529144	CORO7-PAM16	16	4340251	4420494	-1	protein_coding	CORO7-PAM16 readthrough [Source:HGNC Symbol;Acc:HGNC:44424]
ENSG00000224971	0	NA	NA	NA	NA	NA	NA	SUMO2P3	7	55732144	55732431	1	processed_pseudogene	SUMO2 pseudogene 3 [Source:HGNC Symbol;Acc:HGNC:39013]
ENSG00000232502	0	NA	NA	NA	NA	NA	NA	AC073464.2	2	94760774	94761116	-1	processed_pseudogene
ENSG00000211698	0	NA	NA	NA	NA	NA	NA	TRGV4	7	38353715	38354517	-1	TR_V_gene	T-cell receptor gamma variable 4 [Source:HGNC Symbol;Acc:HGNC:12289]
ENSG00000271243	0	NA	NA	NA	NA	NA	NA	AC016727.2	2	61575774	61576394	1	processed_pseudogene
ENSG00000257681	0	NA	NA	NA	NA	NA	NA	AC025265.1	12	103746315	103768858	-1	antisense_RNA
ENSG00000185186	0	NA	NA	NA	NA	NA	114038	LINC00313	21	43462094	43479534	-1	lincRNA	long intergenic non-protein coding RNA 313 [Source:HGNC Symbol;Acc:HGNC:16416]
ENSG00000255496	0	NA	NA	NA	NA	NA	NA	AC103796.1	11	27696312	27877648	-1	sense_overlapping
ENSG00000200693	0	NA	NA	NA	NA	NA	NA	U3	14	63651296	63651499	-1	snoRNA	Small nucleolar RNA U3 [Source:RFAM;Acc:RF00012]
ENSG00000178021	0	NA	NA	NA	NA	NA	388951	TSPYL6	2	54253184	54256272	-1	protein_coding	TSPY like 6 [Source:HGNC Symbol;Acc:HGNC:14521]
ENSG00000222783	0	NA	NA	NA	NA	NA	NA	RN7SKP212	3	130811768	130812095	-1	misc_RNA	RNA, 7SK small nuclear pseudogene 212 [Source:HGNC Symbol;Acc:HGNC:45936]
ENSG00000231376	0	NA	NA	NA	NA	NA	NA	HMGN2P16	9	15588355	15588615	1	processed_pseudogene	high mobility group nucleosomal binding domain 2 pseudogene 16 [Source:HGNC Symbol;Acc:HGNC:31330]
ENSG00000253057	0	NA	NA	NA	NA	NA	NA	RN7SKP57	5	111719769	111720061	-1	misc_RNA	RNA, 7SK small nuclear pseudogene 57 [Source:HGNC Symbol;Acc:HGNC:45781]
ENSG00000198054	0	NA	NA	NA	NA	NA	84677	DSCR8	21	38121451	38188016	1	protein_coding	Down syndrome critical region 8 (non-protein coding) [Source:HGNC Symbol;Acc:HGNC:16707]
ENSG00000268789	0	NA	NA	NA	NA	NA	NA	VN1R87P	19	22742924	22743410	-1	unprocessed_pseudogene	vomeronasal 1 receptor 87 pseudogene [Source:HGNC Symbol;Acc:HGNC:37407]
ENSG00000256341	0	NA	NA	NA	NA	NA	NA	AP006333.1	11	64118272	64119210	-1	antisense_RNA
ENSG00000255481	0	NA	NA	NA	NA	NA	NA	OR56A7P	11	6045807	6046747	-1	unprocessed_pseudogene	olfactory receptor family 56 subfamily A member 7 pseudogene [Source:HGNC Symbol;Acc:HGNC:15244]
ENSG00000182645	0	NA	NA	NA	NA	NA	374355	CCDC172	10	116324428	116380029	1	protein_coding	coiled-coil domain containing 172 [Source:HGNC Symbol;Acc:HGNC:30524]
ENSG00000126218	0	NA	NA	NA	NA	NA	2159	F10	13	113122814	113149529	1	protein_coding	coagulation factor X [Source:HGNC Symbol;Acc:HGNC:3528]
ENSG00000223663	0	NA	NA	NA	NA	NA	NA	NDUFB4P8	1	1378666	1379032	1	processed_pseudogene	NADH:ubiquinone oxidoreductase subunit B4 pseudogene 8 [Source:HGNC Symbol;Acc:HGNC:45256]
ENSG00000227769	0	NA	NA	NA	NA	NA	NA	AC072062.1	2	215004782	215085488	1	antisense_RNA
ENSG00000234919	0	NA	NA	NA	NA	NA	105373818	LINC01827	2	195569628	195572970	-1	lincRNA	long intergenic non-protein coding RNA 1827 [Source:HGNC Symbol;Acc:HGNC:52633]
ENSG00000282890	0	NA	NA	NA	NA	NA	NA	AC009975.1	2	48809340	49419013	1	lincRNA
ENSG00000274029	0	NA	NA	NA	NA	NA	NA	AC069209.1	12	121190868	121191518	1	lincRNA
ENSG00000257037	0	NA	NA	NA	NA	NA	NA	RARSP1	12	27496937	27498589	1	processed_pseudogene	arginyl-tRNA synthetase pseudogene 1 [Source:HGNC Symbol;Acc:HGNC:49893]
ENSG00000284343	0	NA	NA	NA	NA	NA	693216	MIR631	15	75353611	75353685	-1	miRNA	microRNA 631 [Source:HGNC Symbol;Acc:HGNC:32887]
ENSG00000236690	0	NA	NA	NA	NA	NA	NA	AC007274.2	Y	7690511	7692678	1	unprocessed_pseudogene
ENSG00000197092	0	NA	NA	NA	NA	NA	NA	GOLGA6L16P	Y	25495651	25501958	-1	unprocessed_pseudogene	golgin A6 family-like 16, pseudogene [Source:HGNC Symbol;Acc:HGNC:38117]
ENSG00000279085	0	NA	NA	NA	NA	NA	NA	AL022323.3	22	25009685	25015072	-1	antisense_RNA
ENSG00000248685	0	NA	NA	NA	NA	NA	105374394	LINC02484	4	34120894	34269747	-1	lincRNA	long intergenic non-protein coding RNA 2484 [Source:HGNC Symbol;Acc:HGNC:53459]
ENSG00000255945	0	NA	NA	NA	NA	NA	NA	AC025252.1	12	127598168	127599715	1	lincRNA
ENSG00000189326	0	NA	NA	NA	NA	NA	441525	SPANXN4	X	143025918	143034702	1	protein_coding	SPANX family member N4 [Source:HGNC Symbol;Acc:HGNC:33177]
ENSG00000253431	0	NA	NA	NA	NA	NA	NA	SRPK2P	8	62863082	62864181	-1	processed_pseudogene	SRSF protein kinase 2 pseudogene [Source:HGNC Symbol;Acc:HGNC:30303]
ENSG00000254273	0	NA	NA	NA	NA	NA	NA	AC018620.1	8	73511276	73511654	-1	processed_pseudogene
ENSG00000278719	0	NA	NA	NA	NA	NA	NA	MCM8-AS1	20	5990943	6005821	-1	antisense_RNA	MCM8 antisense RNA 1 [Source:HGNC Symbol;Acc:HGNC:51230]
ENSG00000264491	0	NA	NA	NA	NA	NA	NA	AC005544.1	17	67019934	67021743	-1	antisense_RNA
ENSG00000271155	0	NA	NA	NA	NA	NA	NA	AL161729.1	9	95506235	95507636	1	antisense_RNA
ENSG00000274097	0	NA	NA	NA	NA	NA	NA	5S_rRNA	11	102057854	102057960	1	rRNA	5S ribosomal RNA [Source:RFAM;Acc:RF00001]
ENSG00000271820	0	NA	NA	NA	NA	NA	285804	AL109910.2	6	170266669	170276762	-1	lincRNA
ENSG00000199204	0	NA	NA	NA	NA	NA	NA	Y_RNA	18	34001698	34001799	-1	misc_RNA	Y RNA [Source:RFAM;Acc:RF00019]
ENSG00000255855	0	NA	NA	NA	NA	NA	NA	KDM4F	11	95049422	95051338	1	protein_coding	lysine demethylase 4F [Source:HGNC Symbol;Acc:HGNC:52413]
ENSG00000235115	0	NA	NA	NA	NA	NA	NA	CHCHD2P8	13	28107431	28107877	1	processed_pseudogene	coiled-coil-helix-coiled-coil-helix domain containing 2 pseudogene 8 [Source:HGNC Symbol;Acc:HGNC:39592]
ENSG00000283562	0	NA	NA	NA	NA	NA	NA	IGHVIII-44	14	106478006	106478393	-1	IG_V_pseudogene	immunoglobulin heavy variable (III)-44 (pseudogene) [Source:HGNC Symbol;Acc:HGNC:5700]
ENSG00000286593	0	NA	NA	NA	NA	NA	NA	NA	NA	NA	NA	NA	NA	NA
ENSG00000282501	0	NA	NA	NA	NA	NA	NA	AC073488.9	X	9406025	9406778	1	processed_pseudogene
ENSG00000233519	0	NA	NA	NA	NA	NA	NA	AL590490.1	1	240400671	240401123	-1	antisense_RNA
ENSG00000274044	0	NA	NA	NA	NA	NA	729461	LINC01660	22	18361823	18391105	-1	lincRNA	long intergenic non-protein coding RNA 1660 [Source:HGNC Symbol;Acc:HGNC:52448]
ENSG00000243705	0	NA	NA	NA	NA	NA	NA	AC010531.2	16	87268185	87268337	1	processed_pseudogene
ENSG00000258483	0	NA	NA	NA	NA	NA	NA	LINC02251	15	98003081	98021777	1	lincRNA	long intergenic non-protein coding RNA 2251 [Source:HGNC Symbol;Acc:HGNC:53149]
ENSG00000265443	0	NA	NA	NA	NA	NA	NA	AC127024.3	17	30726305	30727564	-1	lincRNA
ENSG00000201318	0	NA	NA	NA	NA	NA	767611	SNORD114-30	14	100991919	100991990	1	snoRNA	small nucleolar RNA, C/D box 114-30 [Source:HGNC Symbol;Acc:HGNC:33018]
ENSG00000254506	0	NA	NA	NA	NA	NA	NA	AP003080.1	11	101584295	101595156	1	transcribed_processed_pseudogene
ENSG00000285625	0	NA	NA	NA	NA	NA	NA	NA	NA	NA	NA	NA	NA	NA
ENSG00000137571	0	NA	NA	NA	NA	NA	81796	SLCO5A1	8	69667047	69835064	-1	protein_coding	solute carrier organic anion transporter family member 5A1 [Source:HGNC Symbol;Acc:HGNC:19046]
ENSG00000214820	0	NA	NA	NA	NA	NA	NA	MPRIPP1	3	44579938	44581026	-1	processed_pseudogene	myosin phosphatase Rho interacting protein pseudogene 1 [Source:HGNC Symbol;Acc:HGNC:44594]
ENSG00000253237	0	NA	NA	NA	NA	NA	NA	AC034114.1	8	80351132	80351416	1	processed_pseudogene
ENSG00000276894	0	NA	NA	NA	NA	NA	NA	RAB28P4	9	66641314	66642277	-1	processed_pseudogene	RAB28, member RAS oncogene family pseudogene 4 [Source:HGNC Symbol;Acc:HGNC:51548]
ENSG00000230185	0	NA	NA	NA	NA	NA	NA	C9orf147	9	112433816	112487204	-1	antisense_RNA	chromosome 9 open reading frame 147 [Source:HGNC Symbol;Acc:HGNC:31438]
ENSG00000226344	0	NA	NA	NA	NA	NA	NA	CST12P	20	23475700	23479798	1	unprocessed_pseudogene	cystatin 12, pseudogene [Source:HGNC Symbol;Acc:HGNC:31920]
ENSG00000112706	0	NA	NA	NA	NA	NA	3617	IMPG1	6	75921115	76072678	-1	protein_coding	interphotoreceptor matrix proteoglycan 1 [Source:HGNC Symbol;Acc:HGNC:6055]
ENSG00000249162	0	NA	NA	NA	NA	NA	NA	ADAM20P3	4	187746094	187748199	-1	processed_pseudogene	ADAM metallopeptidase domain 20 pseudogene 3 [Source:HGNC Symbol;Acc:HGNC:43902]
ENSG00000187536	0	NA	NA	NA	NA	NA	NA	TPM3P7	2	25809925	25810656	-1	processed_pseudogene	tropomyosin 3 pseudogene 7 [Source:HGNC Symbol;Acc:HGNC:39170]
ENSG00000272359	0	NA	NA	NA	NA	NA	NA	RNU4-89P	3	196747192	196747324	-1	snRNA	RNA, U4 small nuclear 89, pseudogene [Source:HGNC Symbol;Acc:HGNC:47025]
ENSG00000286719	0	NA	NA	NA	NA	NA	NA	NA	NA	NA	NA	NA	NA	NA
ENSG00000279845	0	NA	NA	NA	NA	NA	NA	AC097372.4	4	146180851	146181316	1	TEC
ENSG00000279220	0	NA	NA	NA	NA	NA	101669764	GPR1-AS	2	206203376	206266243	1	processed_transcript	GPR1 antisense RNA [Source:NCBI gene;Acc:101669764]
ENSG00000276407	0	NA	NA	NA	NA	NA	NA	AC024559.2	3	194070103	194080443	1	lincRNA
ENSG00000271525	0	NA	NA	NA	NA	NA	NA	ARF4P1	9	134078904	134079444	1	processed_pseudogene	ADP ribosylation factor 4 pseudogene 1 [Source:HGNC Symbol;Acc:HGNC:657]
ENSG00000261603	0	NA	NA	NA	NA	NA	NA	PRSS46	3	46719583	46736429	-1	protein_coding	protease, serine 46 [Source:HGNC Symbol;Acc:HGNC:37325]
ENSG00000243562	0	NA	NA	NA	NA	NA	NA	RN7SL838P	11	440399	440693	-1	misc_RNA	RNA, 7SL, cytoplasmic 838, pseudogene [Source:HGNC Symbol;Acc:HGNC:46854]
ENSG00000199601	0	NA	NA	NA	NA	NA	NA	RNU6-562P	X	75202703	75202809	1	snRNA	RNA, U6 small nuclear 562, pseudogene [Source:HGNC Symbol;Acc:HGNC:47525]
ENSG00000272748	0	NA	NA	NA	NA	NA	NA	AC063962.1	10	74821610	74822130	-1	lincRNA
ENSG00000270745	0	NA	NA	NA	NA	NA	NA	AL731768.1	X	88982215	88982353	-1	processed_pseudogene
ENSG00000236403	0	NA	NA	NA	NA	NA	NA	AL353611.1	9	134937151	134943195	1	lincRNA
ENSG00000237662	0	NA	NA	NA	NA	NA	NA	SOCS2P1	20	33187391	33188292	1	processed_pseudogene	suppressor of cytokine signaling 2 pseudogene 1 [Source:HGNC Symbol;Acc:HGNC:16069]
ENSG00000256441	0	NA	NA	NA	NA	NA	NA	AP001888.1	11	69737298	69738017	-1	processed_pseudogene
ENSG00000125046	0	NA	NA	NA	NA	NA	51066	SSUH2	3	8619400	8745040	-1	protein_coding	ssu-2 homolog (C. elegans) [Source:HGNC Symbol;Acc:HGNC:24809]
ENSG00000233163	0	NA	NA	NA	NA	NA	NA	RPS12P17	10	69161530	69161906	-1	processed_pseudogene	ribosomal protein S12 pseudogene 17 [Source:HGNC Symbol;Acc:HGNC:35705]
ENSG00000279668	0	NA	NA	NA	NA	NA	NA	AC024610.2	17	33827728	34079100	-1	lincRNA
ENSG00000277506	0	NA	NA	NA	NA	NA	NA	RN7SL802P	5	101581830	101582128	1	misc_RNA	RNA, 7SL, cytoplasmic 802, pseudogene [Source:HGNC Symbol;Acc:HGNC:46818]
ENSG00000188394	0	NA	NA	NA	NA	NA	NA	GPR21	9	123034527	123035696	1	protein_coding	G protein-coupled receptor 21 [Source:HGNC Symbol;Acc:HGNC:4476]
ENSG00000260137	0	NA	NA	NA	NA	NA	NA	AL132657.2	10	37791580	37791937	1	lincRNA
ENSG00000250575	0	NA	NA	NA	NA	NA	NA	AL732372.3	1	491225	493241	-1	unprocessed_pseudogene
ENSG00000251940	0	NA	NA	NA	NA	NA	NA	SNORA15	22	19249873	19249966	1	snoRNA	Small nucleolar RNA SNORA15 [Source:RFAM;Acc:RF00398]
ENSG00000252833	0	NA	NA	NA	NA	NA	NA	RNA5SP186	5	76091708	76091801	-1	rRNA	RNA, 5S ribosomal pseudogene 186 [Source:HGNC Symbol;Acc:HGNC:43086]
ENSG00000263705	0	NA	NA	NA	NA	NA	100846998	MIR5689	6	10439717	10439794	1	miRNA	microRNA 5689 [Source:HGNC Symbol;Acc:HGNC:43479]
ENSG00000285338	0	NA	NA	NA	NA	NA	NA	NA	NA	NA	NA	NA	NA	NA
ENSG00000271716	0	NA	NA	NA	NA	NA	NA	AC022001.2	3	11607184	11610748	1	antisense_RNA
ENSG00000237701	0	NA	NA	NA	NA	NA	NA	ATP5JP1	Y	6900753	6901372	1	processed_pseudogene	ATP synthase, H+ transporting, mitochondrial Fo complex subunit F6 pseudogene 1 [Source:HGNC Symbol;Acc:HGNC:23933]
ENSG00000066185	0	NA	NA	NA	NA	NA	84217	ZMYND12	1	42430329	42456267	-1	protein_coding	zinc finger MYND-type containing 12 [Source:HGNC Symbol;Acc:HGNC:21192]
ENSG00000214330	0	NA	NA	NA	NA	NA	NA	ABCD1P5	2	91840601	91843802	1	unprocessed_pseudogene	ATP binding cassette subfamily D member 1 pseudogene 5 [Source:HGNC Symbol;Acc:HGNC:42662]
ENSG00000213285	0	NA	NA	NA	NA	NA	NA	RPL23AP45	5	181471963	181472430	1	processed_pseudogene	ribosomal protein L23a pseudogene 45 [Source:HGNC Symbol;Acc:HGNC:36896]
ENSG00000265179	0	NA	NA	NA	NA	NA	NA	AP000894.2	18	902766	906667	-1	processed_transcript
ENSG00000283208	0	NA	NA	NA	NA	NA	NA	AC001226.2	13	76992078	77129589	1	protein_coding
ENSG00000257426	0	NA	NA	NA	NA	NA	NA	AC126177.5	12	107899638	107899815	1	unprocessed_pseudogene
ENSG00000261800	0	NA	NA	NA	NA	NA	NA	AC023824.6	16	35143722	35144881	1	lincRNA
ENSG00000271036	0	NA	NA	NA	NA	NA	NA	CLPTM1LP1	1	189035961	189036444	-1	processed_pseudogene	CLPTM1L pseudogene 1 [Source:HGNC Symbol;Acc:HGNC:49023]
ENSG00000271931	0	NA	NA	NA	NA	NA	NA	AL353135.1	6	89080164	89080667	-1	antisense_RNA
ENSG00000219547	0	NA	NA	NA	NA	NA	NA	AL359715.1	6	80374015	80374569	-1	processed_pseudogene
ENSG00000207862	0	NA	NA	NA	NA	NA	574474	MIR518B	19	53702737	53702819	1	miRNA	microRNA 518b [Source:HGNC Symbol;Acc:HGNC:32106]
ENSG00000252784	0	NA	NA	NA	NA	NA	NA	Y_RNA	1	63338263	63338372	1	misc_RNA	Y RNA [Source:RFAM;Acc:RF00019]
ENSG00000268803	0	NA	NA	NA	NA	NA	NA	AC114797.1	4	69215908	69216635	-1	unprocessed_pseudogene
ENSG00000223506	0	NA	NA	NA	NA	NA	NA	SLC20A1P1	14	106683395	106684350	-1	processed_pseudogene	solute carrier family 20 member 1 pseudogene 1 [Source:HGNC Symbol;Acc:HGNC:20051]
ENSG00000283633	0	NA	NA	NA	NA	NA	NA	AP000547.3	22	16601911	16615111	1	lincRNA
ENSG00000252261	0	NA	NA	NA	NA	NA	NA	RNA5SP262	8	32192028	32192153	-1	rRNA	RNA, 5S ribosomal pseudogene 262 [Source:HGNC Symbol;Acc:HGNC:43162]
ENSG00000177112	0	NA	NA	NA	NA	NA	100129827	MRVI1-AS1	11	10541272	10599932	1	antisense_RNA	MRVI1 antisense RNA 1 [Source:HGNC Symbol;Acc:HGNC:43434]
ENSG00000125910	0	NA	NA	NA	NA	NA	8698	S1PR4	19	3172346	3180332	1	protein_coding	sphingosine-1-phosphate receptor 4 [Source:HGNC Symbol;Acc:HGNC:3170]
ENSG00000202499	0	NA	NA	NA	NA	NA	100033810	SNORD115-36	15	25236085	25236166	1	snoRNA	small nucleolar RNA, C/D box 115-36 [Source:HGNC Symbol;Acc:HGNC:33055]
ENSG00000225827	0	NA	NA	NA	NA	NA	NA	SFTPA3P	10	79595294	79595660	-1	processed_pseudogene	surfactant protein A3, pseudogene [Source:HGNC Symbol;Acc:HGNC:10800]
ENSG00000231765	0	NA	NA	NA	NA	NA	NA	PPP1R11P2	X	57229034	57229415	1	processed_pseudogene	protein phosphatase 1 regulatory inhibitor subunit 11 pseudogene 2 [Source:HGNC Symbol;Acc:HGNC:16327]
ENSG00000226307	0	NA	NA	NA	NA	NA	NA	HNRNPDLP1	X	95638375	95638924	1	processed_pseudogene	heterogeneous nuclear ribonucleoprotein D-like pseudogene 1 [Source:HGNC Symbol;Acc:HGNC:48752]
ENSG00000280392	0	NA	NA	NA	NA	NA	NA	AC007496.3	16	53991012	53994454	1	TEC
ENSG00000279056	0	NA	NA	NA	NA	NA	NA	AP003400.3	11	89556860	89557205	1	TEC
ENSG00000173627	0	NA	NA	NA	NA	NA	403314	APOBEC4	1	183646404	183653316	-1	protein_coding	apolipoprotein B mRNA editing enzyme catalytic polypeptide like 4 [Source:HGNC Symbol;Acc:HGNC:32152]
ENSG00000201846	0	NA	NA	NA	NA	NA	NA	RNA5SP166	4	148557947	148558048	1	rRNA	RNA, 5S ribosomal pseudogene 166 [Source:HGNC Symbol;Acc:HGNC:43066]
ENSG00000254338	0	NA	NA	NA	NA	NA	104326051	MAFA-AS1	8	143417679	143419150	1	antisense_RNA	MAFA antisense RNA 1 [Source:HGNC Symbol;Acc:HGNC:51203]
ENSG00000265411	0	NA	NA	NA	NA	NA	NA	RN7SL656P	17	46319679	46319959	1	misc_RNA	RNA, 7SL, cytoplasmic 656, pseudogene [Source:HGNC Symbol;Acc:HGNC:46672]
ENSG00000216009	0	NA	NA	NA	NA	NA	100126343	MIR874	5	137647572	137647649	-1	miRNA	microRNA 874 [Source:HGNC Symbol;Acc:HGNC:33643]
ENSG00000279077	0	NA	NA	NA	NA	NA	NA	AC023090.2	18	79352458	79354567	1	TEC
ENSG00000186517	0	NA	NA	NA	NA	NA	257106	ARHGAP30	1	161046946	161069970	-1	protein_coding	Rho GTPase activating protein 30 [Source:HGNC Symbol;Acc:HGNC:27414]
ENSG00000244712	0	NA	NA	NA	NA	NA	NA	AC084754.1	12	28564678	28565141	-1	processed_pseudogene
ENSG00000101938	0	NA	NA	NA	NA	NA	91851	CHRDL1	X	110673856	110795819	-1	protein_coding	chordin like 1 [Source:HGNC Symbol;Acc:HGNC:29861]
ENSG00000255234	0	NA	NA	NA	NA	NA	NA	AP000446.1	11	83286128	83423516	1	antisense_RNA
ENSG00000230594	0	NA	NA	NA	NA	NA	728075	CT47A4	X	120967886	120971208	-1	protein_coding	cancer/testis antigen family 47, member A4 [Source:HGNC Symbol;Acc:HGNC:33285]
ENSG00000202407	0	NA	NA	NA	NA	NA	NA	Y_RNA	X	106426568	106426669	1	misc_RNA	Y RNA [Source:RFAM;Acc:RF00019]
ENSG00000258368	0	NA	NA	NA	NA	NA	NA	ZNF970P	12	37575587	37576384	1	unprocessed_pseudogene	zinc finger protein 970, pseudogene [Source:HGNC Symbol;Acc:HGNC:44511]
ENSG00000104889	0	NA	NA	NA	NA	NA	10535	RNASEH2A	19	12802063	12813638	1	protein_coding	ribonuclease H2 subunit A [Source:HGNC Symbol;Acc:HGNC:18518]
ENSG00000232930	0	NA	NA	NA	NA	NA	NA	AC083864.2	7	36029611	36055431	1	lincRNA
ENSG00000280126	0	NA	NA	NA	NA	NA	NA	AC069542.2	10	17602910	17603127	1	pseudogene
ENSG00000251378	0	NA	NA	NA	NA	NA	NA	AC096582.2	7	45818582	45819097	1	unprocessed_pseudogene
ENSG00000204653	0	NA	NA	NA	NA	NA	554235	ASPDH	19	50511600	50514690	-1	protein_coding	aspartate dehydrogenase domain containing [Source:HGNC Symbol;Acc:HGNC:33856]
ENSG00000252112	0	NA	NA	NA	NA	NA	NA	SNORD63	17	30246757	30246820	-1	snoRNA	Small nucleolar RNA SNORD63 [Source:RFAM;Acc:RF00154]
ENSG00000242285	0	NA	NA	NA	NA	NA	NA	RPL6P8	3	160584945	160585787	1	processed_pseudogene	ribosomal protein L6 pseudogene 8 [Source:HGNC Symbol;Acc:HGNC:37044]
ENSG00000121853	0	NA	NA	NA	NA	NA	2693	GHSR	3	172445133	172448456	-1	protein_coding	growth hormone secretagogue receptor [Source:HGNC Symbol;Acc:HGNC:4267]
ENSG00000206909	0	NA	NA	NA	NA	NA	109616973	SNORA70J	5	171366118	171366252	1	snoRNA	small nucleolar RNA, H/ACA box 70J [Source:HGNC Symbol;Acc:HGNC:52216]
ENSG00000254914	0	NA	NA	NA	NA	NA	NA	AC109810.1	11	42939775	42939998	1	processed_pseudogene
ENSG00000228133	0	NA	NA	NA	NA	NA	NA	AC099684.1	17	2017716	2020706	1	antisense_RNA
ENSG00000231654	0	NA	NA	NA	NA	NA	NA	RPS6KA2-AS1	6	166903698	166904835	1	antisense_RNA	RPS6KA2 antisense RNA 1 [Source:HGNC Symbol;Acc:HGNC:40511]
ENSG00000239498	0	NA	NA	NA	NA	NA	NA	AC019211.1	2	220105656	220450778	1	lincRNA
ENSG00000181625	0	NA	NA	NA	NA	NA	79008	SLX1B	16	29454501	29458219	1	protein_coding	SLX1 homolog B, structure-specific endonuclease subunit [Source:HGNC Symbol;Acc:HGNC:28748]
ENSG00000181625	0	NA	NA	NA	NA	NA	105369236	SLX1B	16	29454501	29458219	1	protein_coding	SLX1 homolog B, structure-specific endonuclease subunit [Source:HGNC Symbol;Acc:HGNC:28748]
ENSG00000286670	0	NA	NA	NA	NA	NA	NA	NA	NA	NA	NA	NA	NA	NA
ENSG00000255563	0	NA	NA	NA	NA	NA	NA	AC021006.3	11	41660030	41660221	1	processed_pseudogene
ENSG00000283598	0	NA	NA	NA	NA	NA	100847009	MIR1295B	1	171101739	171101798	1	miRNA	microRNA 1295b [Source:HGNC Symbol;Acc:HGNC:43524]
ENSG00000273837	0	NA	NA	NA	NA	NA	NA	AC018755.4	19	51639478	51639931	-1	sense_intronic
ENSG00000283016	0	NA	NA	NA	NA	NA	NA	AL139353.3	14	31320224	31320634	-1	processed_pseudogene
ENSG00000231029	0	NA	NA	NA	NA	NA	NA	AL031733.1	1	167591392	167591846	1	processed_pseudogene
ENSG00000252507	0	NA	NA	NA	NA	NA	NA	RNU7-81P	2	54850289	54850352	1	snRNA	RNA, U7 small nuclear 81 pseudogene [Source:HGNC Symbol;Acc:HGNC:34177]
ENSG00000271754	0	NA	NA	NA	NA	NA	NA	AL355802.3	6	43519180	43519724	-1	antisense_RNA
ENSG00000243830	0	NA	NA	NA	NA	NA	NA	AC092865.4	12	8460618	8461232	1	processed_pseudogene
ENSG00000287345	0	NA	NA	NA	NA	NA	NA	NA	NA	NA	NA	NA	NA	NA
ENSG00000184789	0	NA	NA	NA	NA	NA	NA	OR4C10P	11	48432217	48433147	-1	unprocessed_pseudogene	olfactory receptor family 4 subfamily C member 10 pseudogene [Source:HGNC Symbol;Acc:HGNC:14800]
ENSG00000226846	0	NA	NA	NA	NA	NA	100885781	LINC00348	13	71015141	71168417	1	lincRNA	long intergenic non-protein coding RNA 348 [Source:HGNC Symbol;Acc:HGNC:42658]
ENSG00000204802	0	NA	NA	NA	NA	NA	NA	AL590399.1	9	62374128	62376836	-1	lincRNA
ENSG00000237457	0	NA	NA	NA	NA	NA	NA	LINC01351	1	190478551	190480735	1	lincRNA	long intergenic non-protein coding RNA 1351 [Source:HGNC Symbol;Acc:HGNC:50577]
ENSG00000274998	0	NA	NA	NA	NA	NA	677804	SNORA17A	9	136726747	136726879	-1	snoRNA	small nucleolar RNA, H/ACA box 17A [Source:HGNC Symbol;Acc:HGNC:32607]
ENSG00000286647	0	NA	NA	NA	NA	NA	NA	NA	NA	NA	NA	NA	NA	NA
ENSG00000232366	0	NA	NA	NA	NA	NA	NA	VDAC1P9	1	157724180	157725020	-1	processed_pseudogene	voltage dependent anion channel 1 pseudogene 9 [Source:HGNC Symbol;Acc:HGNC:37484]
ENSG00000202329	0	NA	NA	NA	NA	NA	NA	RNU6-609P	1	200014689	200014795	-1	snRNA	RNA, U6 small nuclear 609, pseudogene [Source:HGNC Symbol;Acc:HGNC:47572]
ENSG00000244130	0	NA	NA	NA	NA	NA	NA	UBE2Q2P9	3	72006774	72006975	1	processed_pseudogene	ubiquitin conjugating enzyme E2 Q2 pseudogene 9 [Source:HGNC Symbol;Acc:HGNC:49517]
ENSG00000199695	0	NA	NA	NA	NA	NA	NA	RNU6-1128P	22	31222745	31222853	-1	snRNA	RNA, U6 small nuclear 1128, pseudogene [Source:HGNC Symbol;Acc:HGNC:48091]
ENSG00000228039	0	NA	NA	NA	NA	NA	NA	AC253536.2	22	23963780	23964374	1	processed_pseudogene
ENSG00000238247	0	NA	NA	NA	NA	NA	NA	AC006210.2	X	27517884	27519759	1	processed_pseudogene
ENSG00000227177	0	NA	NA	NA	NA	NA	NA	AIMP1P2	1	172885947	172886258	-1	processed_pseudogene	aminoacyl tRNA synthetase complex interacting multifunctional protein 1 pseudogene 2 [Source:HGNC Symbol;Acc:HGNC:43693]
ENSG00000200112	0	NA	NA	NA	NA	NA	NA	SNORD56	12	115852648	115852718	-1	snoRNA	Small nucleolar RNA SNORD56 [Source:RFAM;Acc:RF00275]
ENSG00000273006	0	NA	NA	NA	NA	NA	NA	AC009229.3	2	38193348	38193629	1	lincRNA
ENSG00000255672	0	NA	NA	NA	NA	NA	NA	AP002892.1	11	72354516	72363555	1	antisense_RNA
ENSG00000247570	0	NA	NA	NA	NA	NA	NA	SDCBPP2	8	69942948	69944648	1	processed_pseudogene	syndecan binding protein pseudogene 2 [Source:HGNC Symbol;Acc:HGNC:44686]
ENSG00000266290	0	NA	NA	NA	NA	NA	101927666	AC015813.3	17	58076891	58083204	-1	lincRNA
ENSG00000251293	0	NA	NA	NA	NA	NA	NA	AC008574.1	5	120245448	120333502	-1	lincRNA
ENSG00000236894	0	NA	NA	NA	NA	NA	NA	AL160287.1	10	26577676	26622338	-1	transcribed_unprocessed_pseudogene
ENSG00000249887	0	NA	NA	NA	NA	NA	NA	AC108210.2	4	41924180	41924380	1	processed_pseudogene
ENSG00000260763	0	NA	NA	NA	NA	NA	NA	AC106799.3	5	4436850	4440259	-1	lincRNA
ENSG00000266978	0	NA	NA	NA	NA	NA	NA	AC011511.2	19	10252268	10285108	-1	antisense_RNA
ENSG00000242061	0	NA	NA	NA	NA	NA	NA	AL160314.1	14	22694098	22694535	-1	processed_pseudogene
ENSG00000279804	0	NA	NA	NA	NA	NA	391003	PRAMEF18	1	13222705	13226106	-1	protein_coding	PRAME family member 18 [Source:HGNC Symbol;Acc:HGNC:30693]
ENSG00000267238	0	NA	NA	NA	NA	NA	NA	AC093074.1	19	28394851	28396428	-1	lincRNA
ENSG00000184560	0	NA	NA	NA	NA	NA	201243	C17orf74	17	7425615	7427568	1	protein_coding	chromosome 17 open reading frame 74 [Source:HGNC Symbol;Acc:HGNC:27315]
ENSG00000232284	0	NA	NA	NA	NA	NA	100289178	GNG12-AS1	1	67832303	68202987	1	antisense_RNA	GNG12 antisense RNA 1 [Source:HGNC Symbol;Acc:HGNC:43938]
ENSG00000226392	0	NA	NA	NA	NA	NA	NA	MTATP6P21	7	67627831	67628019	1	unprocessed_pseudogene	mitochondrially encoded ATP synthase 6 pseudogene 21 [Source:HGNC Symbol;Acc:HGNC:52177]
ENSG00000227848	0	NA	NA	NA	NA	NA	NA	SUCLA2-AS1	13	48001389	48002552	1	antisense_RNA	SUCLA2 antisense RNA 1 [Source:HGNC Symbol;Acc:HGNC:39965]
ENSG00000178457	0	NA	NA	NA	NA	NA	246705	LINC00314	21	28013363	28023233	1	lincRNA	long intergenic non-protein coding RNA 314 [Source:HGNC Symbol;Acc:HGNC:16622]
ENSG00000267927	0	NA	NA	NA	NA	NA	NA	AC010320.1	19	52171158	52177002	1	antisense_RNA
ENSG00000166448	0	NA	NA	NA	NA	NA	222865	TMEM130	7	98846488	98870771	-1	protein_coding	transmembrane protein 130 [Source:HGNC Symbol;Acc:HGNC:25429]
ENSG00000284665	0	NA	NA	NA	NA	NA	NA	AC002472.4	22	21071082	21081018	-1	unprocessed_pseudogene
ENSG00000230077	0	NA	NA	NA	NA	NA	NA	MTAPP2	3	189969030	189969861	-1	processed_pseudogene	methylthioadenosine phosphorylase pseudogene 2 [Source:HGNC Symbol;Acc:HGNC:42443]
ENSG00000232664	0	NA	NA	NA	NA	NA	NA	LARP1BP3	X	134204353	134205916	1	processed_pseudogene	La ribonucleoprotein domain family member 1B pseudogene 3 [Source:HGNC Symbol;Acc:HGNC:44085]
ENSG00000226448	0	NA	NA	NA	NA	NA	NA	RPL7AP51	10	67334123	67334882	1	processed_pseudogene	ribosomal protein L7a pseudogene 51 [Source:HGNC Symbol;Acc:HGNC:36826]
ENSG00000231509	0	NA	NA	NA	NA	NA	NA	AL162253.1	9	5584490	5588994	1	lincRNA
ENSG00000214073	0	NA	NA	NA	NA	NA	NA	RPL21P17	3	1905651	1906125	1	processed_pseudogene	ribosomal protein L21 pseudogene 17 [Source:HGNC Symbol;Acc:HGNC:19416]
ENSG00000106236	0	NA	NA	NA	NA	NA	4885	NPTX2	7	98617297	98629868	1	protein_coding	neuronal pentraxin 2 [Source:HGNC Symbol;Acc:HGNC:7953]
ENSG00000204648	0	NA	NA	NA	NA	NA	280660	SSX9	X	48296816	48306179	-1	transcribed_unprocessed_pseudogene	SSX family member 9, pseudogene [Source:HGNC Symbol;Acc:HGNC:19655]
ENSG00000251310	0	NA	NA	NA	NA	NA	NA	AC107391.1	4	189193100	189204877	1	lincRNA
ENSG00000273629	0	NA	NA	NA	NA	NA	NA	U7	1	176217541	176217602	1	snRNA	U7 small nuclear RNA [Source:RFAM;Acc:RF00066]
ENSG00000285820	0	NA	NA	NA	NA	NA	NA	NA	NA	NA	NA	NA	NA	NA
ENSG00000232416	0	NA	NA	NA	NA	NA	60467	BPESC1	3	139104185	139125171	1	lincRNA	blepharophimosis, epicanthus inversus and ptosis, candidate 1 (non-protein coding) [Source:HGNC Symbol;Acc:HGNC:13228]
ENSG00000230400	0	NA	NA	NA	NA	NA	105372566	LINC01747	20	22668484	22685344	-1	lincRNA	long intergenic non-protein coding RNA 1747 [Source:HGNC Symbol;Acc:HGNC:52536]
ENSG00000271396	0	NA	NA	NA	NA	NA	NA	AC091167.5	15	90284376	90285580	-1	processed_pseudogene
ENSG00000178412	0	NA	NA	NA	NA	NA	284241	AC068473.1	18	79638928	79679745	-1	lincRNA
ENSG00000286766	0	NA	NA	NA	NA	NA	NA	NA	NA	NA	NA	NA	NA	NA
ENSG00000211653	0	NA	NA	NA	NA	NA	NA	IGLV1-40	22	22409766	22410282	1	IG_V_gene	immunoglobulin lambda variable 1-40 [Source:HGNC Symbol;Acc:HGNC:5877]
ENSG00000258439	0	NA	NA	NA	NA	NA	NA	AC007956.1	14	74658049	74658590	1	processed_pseudogene
ENSG00000239432	0	NA	NA	NA	NA	NA	NA	AF186996.4	3	125756086	125756462	1	processed_pseudogene
ENSG00000271419	0	NA	NA	NA	NA	NA	NA	AL035410.2	1	114353986	114355178	1	processed_pseudogene
ENSG00000258140	0	NA	NA	NA	NA	NA	NA	AC127894.1	12	69212123	69224242	1	lincRNA
ENSG00000274978	0	NA	NA	NA	NA	NA	26824	RNU11	1	28648600	28648733	1	snRNA	RNA, U11 small nuclear [Source:HGNC Symbol;Acc:HGNC:10108]
ENSG00000250692	0	NA	NA	NA	NA	NA	NA	AC008667.2	5	139848290	139856389	1	antisense_RNA
ENSG00000218173	0	NA	NA	NA	NA	NA	NA	AL356967.1	6	104687241	104687671	1	processed_pseudogene
ENSG00000201260	0	NA	NA	NA	NA	NA	NA	RNU6-1075P	10	16207821	16207927	-1	snRNA	RNA, U6 small nuclear 1075, pseudogene [Source:HGNC Symbol;Acc:HGNC:48038]
ENSG00000267049	0	NA	NA	NA	NA	NA	NA	AC002398.1	19	35769144	35771028	-1	antisense_RNA
ENSG00000263790	0	NA	NA	NA	NA	NA	100616229	MIR4473	9	20411148	20411238	-1	miRNA	microRNA 4473 [Source:HGNC Symbol;Acc:HGNC:41540]
ENSG00000225579	0	NA	NA	NA	NA	NA	NA	EDNRB-AS1	13	77828222	77833950	1	lincRNA	EDNRB antisense RNA 1 [Source:HGNC Symbol;Acc:HGNC:49045]
ENSG00000284485	0	NA	NA	NA	NA	NA	406988	MIR205	1	209432133	209432242	1	miRNA	microRNA 205 [Source:HGNC Symbol;Acc:HGNC:31583]
ENSG00000187634	0	NA	NA	NA	NA	NA	148398	SAMD11	1	923928	944581	1	protein_coding	sterile alpha motif domain containing 11 [Source:HGNC Symbol;Acc:HGNC:28706]
ENSG00000230271	0	NA	NA	NA	NA	NA	NA	AC023141.5	7	57772584	57773199	-1	unprocessed_pseudogene
ENSG00000287687	0	NA	NA	NA	NA	NA	NA	NA	NA	NA	NA	NA	NA	NA
ENSG00000164675	0	NA	NA	NA	NA	NA	154865	IQUB	7	123452400	123535077	-1	protein_coding	IQ motif and ubiquitin domain containing [Source:HGNC Symbol;Acc:HGNC:21995]
ENSG00000257958	0	NA	NA	NA	NA	NA	NA	AC008125.1	12	115077325	115080153	1	lincRNA
ENSG00000231261	0	NA	NA	NA	NA	NA	NA	HMGN2P10	22	41709225	41709489	-1	processed_pseudogene	high mobility group nucleosomal binding domain 2 pseudogene10 [Source:HGNC Symbol;Acc:HGNC:4988]
ENSG00000133742	0	NA	NA	NA	NA	NA	759	CA1	8	85327608	85379014	-1	protein_coding	carbonic anhydrase 1 [Source:HGNC Symbol;Acc:HGNC:1368]
ENSG00000207202	0	NA	NA	NA	NA	NA	NA	RNU6-800P	X	10582817	10582919	1	snRNA	RNA, U6 small nuclear 800, pseudogene [Source:HGNC Symbol;Acc:HGNC:47763]
ENSG00000267769	0	NA	NA	NA	NA	NA	NA	AC011498.6	19	4454014	4455286	1	antisense_RNA
ENSG00000241913	0	NA	NA	NA	NA	NA	NA	RPS29P21	17	59912197	59912366	1	processed_pseudogene	ribosomal protein S29 pseudogene 21 [Source:HGNC Symbol;Acc:HGNC:36479]
ENSG00000222238	0	NA	NA	NA	NA	NA	NA	RNU2-43P	10	101307529	101307718	1	snRNA	RNA, U2 small nuclear 43, pseudogene [Source:HGNC Symbol;Acc:HGNC:48536]
ENSG00000272189	0	NA	NA	NA	NA	NA	NA	AL024508.2	6	136550661	136552554	1	antisense_RNA
ENSG00000201457	0	NA	NA	NA	NA	NA	677834	SNORA55	1	39567374	39567508	-1	snoRNA	small nucleolar RNA, H/ACA box 55 [Source:HGNC Symbol;Acc:HGNC:32649]
ENSG00000231947	0	NA	NA	NA	NA	NA	NA	MTND2P24	X	55179194	55179999	-1	processed_pseudogene	mitochondrially encoded NADH:ubiquinone oxidoreductase core subunit 2 pseudogene 24 [Source:HGNC Symbol;Acc:HGNC:42125]
ENSG00000228658	0	NA	NA	NA	NA	NA	NA	AL772202.1	9	88971638	88976298	1	lincRNA
ENSG00000277687	0	NA	NA	NA	NA	NA	NA	AL139407.1	10	118692361	118693535	-1	sense_intronic
ENSG00000241776	0	NA	NA	NA	NA	NA	NA	AC117482.1	3	84691681	84692591	-1	processed_pseudogene
ENSG00000253153	0	NA	NA	NA	NA	NA	NA	AP001207.1	8	101562008	101562488	-1	processed_pseudogene
ENSG00000206066	0	NA	NA	NA	NA	NA	NA	IGLL3P	22	25318256	25320080	1	unprocessed_pseudogene	immunoglobulin lambda like polypeptide 3, pseudogene [Source:HGNC Symbol;Acc:HGNC:5872]
ENSG00000215000	0	NA	NA	NA	NA	NA	NA	AL034403.1	X	109341813	109342697	1	processed_pseudogene
ENSG00000255734	0	NA	NA	NA	NA	NA	NA	HNRNPABP1	12	10111738	10112471	1	processed_pseudogene	heterogeneous nuclear ribonucleoprotein A/B pseudogene 1 [Source:HGNC Symbol;Acc:HGNC:48744]
ENSG00000213958	0	NA	NA	NA	NA	NA	NA	KRT18P29	2	181961212	181962478	-1	processed_pseudogene	keratin 18 pseudogene 29 [Source:HGNC Symbol;Acc:HGNC:33398]
ENSG00000250186	0	NA	NA	NA	NA	NA	NA	AC091180.3	17	49404081	49405197	1	antisense_RNA
ENSG00000252904	0	NA	NA	NA	NA	NA	NA	SNORA76	5	65961183	65961319	-1	snoRNA	Small nucleolar RNA SNORA76 [Source:RFAM;Acc:RF00598]
ENSG00000229367	0	NA	NA	NA	NA	NA	NA	HMGN2P19	1	229570532	229570796	1	processed_pseudogene	high mobility group nucleosomal binding domain 2 pseudogene 19 [Source:HGNC Symbol;Acc:HGNC:39383]
ENSG00000211780	0	NA	NA	NA	NA	NA	NA	TRAV6	14	21768489	21769080	1	TR_V_gene	T-cell receptor alpha variable 6 [Source:HGNC Symbol;Acc:HGNC:12144]
ENSG00000223629	0	NA	NA	NA	NA	NA	449491	DEFA8P	8	6950726	6951599	-1	unprocessed_pseudogene	defensin alpha 8, pseudogene [Source:HGNC Symbol;Acc:HGNC:31799]
ENSG00000252821	0	NA	NA	NA	NA	NA	NA	RNU6-388P	7	33001950	33002054	-1	snRNA	RNA, U6 small nuclear 388, pseudogene [Source:HGNC Symbol;Acc:HGNC:47351]
ENSG00000130287	0	NA	NA	NA	NA	NA	1463	NCAN	19	19211973	19252233	1	protein_coding	neurocan [Source:HGNC Symbol;Acc:HGNC:2465]
ENSG00000259077	0	NA	NA	NA	NA	NA	NA	AL136501.1	14	87810982	87838339	1	lincRNA
ENSG00000219666	0	NA	NA	NA	NA	NA	NA	AL451046.2	6	129783769	129784045	-1	processed_pseudogene
ENSG00000211851	0	NA	NA	NA	NA	NA	NA	TRAJ38	14	22502231	22502292	1	TR_J_gene	T-cell receptor alpha joining 38 [Source:HGNC Symbol;Acc:HGNC:12068]
ENSG00000188219	0	NA	NA	NA	NA	NA	445582	POTEE	2	131218067	131265278	1	protein_coding	POTE ankyrin domain family member E [Source:HGNC Symbol;Acc:HGNC:33895]
ENSG00000223643	0	NA	NA	NA	NA	NA	NA	BX284668.1	1	16851257	16853129	-1	lincRNA
ENSG00000230668	0	NA	NA	NA	NA	NA	NA	AL844175.1	X	140681106	140687705	-1	lincRNA
ENSG00000261348	0	NA	NA	NA	NA	NA	105371333	LINC02136	16	71410440	71426464	-1	lincRNA	long intergenic non-protein coding RNA 2136 [Source:HGNC Symbol;Acc:HGNC:52995]
ENSG00000283677	0	NA	NA	NA	NA	NA	100500868	MIR3913-2	12	69584723	69584822	1	miRNA	microRNA 3913-2 [Source:HGNC Symbol;Acc:HGNC:38953]
ENSG00000229029	0	NA	NA	NA	NA	NA	NA	CDCA4P1	9	14593577	14594200	1	processed_pseudogene	cell division cycle associated 4 pseudogene 1 [Source:HGNC Symbol;Acc:HGNC:49770]
ENSG00000280089	0	NA	NA	NA	NA	NA	NA	AP000590.1	11	70705605	70706068	-1	TEC
ENSG00000214262	0	NA	NA	NA	NA	NA	84832	ANKRD36BP1	1	168245565	168247343	-1	transcribed_processed_pseudogene	ankyrin repeat domain 36B pseudogene 1 [Source:HGNC Symbol;Acc:HGNC:28169]
ENSG00000226707	0	NA	NA	NA	NA	NA	NA	AL359458.1	6	49823712	49824782	-1	lincRNA
ENSG00000288066	0	NA	NA	NA	NA	NA	NA	NA	NA	NA	NA	NA	NA	NA
ENSG00000221436	0	NA	NA	NA	NA	NA	100302159	MIR548F3	5	110513829	110513915	-1	miRNA	microRNA 548f-3 [Source:HGNC Symbol;Acc:HGNC:35307]
ENSG00000227917	0	NA	NA	NA	NA	NA	NA	AL449043.1	9	100804	102941	-1	lincRNA
ENSG00000257995	0	NA	NA	NA	NA	NA	NA	AC084365.1	12	90617759	90622822	-1	lincRNA
ENSG00000266039	0	NA	NA	NA	NA	NA	100616228	MIR4509-2	15	28426491	28426584	1	miRNA	microRNA 4509-2 [Source:HGNC Symbol;Acc:HGNC:41537]
ENSG00000172717	0	NA	NA	NA	NA	NA	161142	FAM71D	14	67189393	67228550	1	protein_coding	family with sequence similarity 71 member D [Source:HGNC Symbol;Acc:HGNC:20101]
ENSG00000256817	0	NA	NA	NA	NA	NA	NA	TPT1P12	12	9155881	9156372	-1	processed_pseudogene	tumor protein, translationally-controlled 1 pseudogene 12 [Source:HGNC Symbol;Acc:HGNC:49303]
ENSG00000214429	0	NA	NA	NA	NA	NA	NA	CYCSP6	2	78412793	78413094	-1	processed_pseudogene	cytochrome c, somatic pseudogene 6 [Source:HGNC Symbol;Acc:HGNC:24421]
ENSG00000212265	0	NA	NA	NA	NA	NA	NA	RNA5SP185	5	56260333	56260446	-1	rRNA	RNA, 5S ribosomal pseudogene 185 [Source:HGNC Symbol;Acc:HGNC:43085]
ENSG00000249193	0	NA	NA	NA	NA	NA	NA	HSPD1P5	4	144845625	144847344	1	processed_pseudogene	heat shock protein family D (Hsp60) member 1 pseudogene 5 [Source:HGNC Symbol;Acc:HGNC:5266]
ENSG00000228919	0	NA	NA	NA	NA	NA	NA	AC097381.1	4	7939001	7940296	1	lincRNA
ENSG00000267688	0	NA	NA	NA	NA	NA	NA	KF456478.1	19	3121116	3122128	-1	antisense_RNA
ENSG00000252474	0	NA	NA	NA	NA	NA	NA	RNU6-539P	14	49839725	49839827	1	snRNA	RNA, U6 small nuclear 539, pseudogene [Source:HGNC Symbol;Acc:HGNC:47502]
ENSG00000287772	0	NA	NA	NA	NA	NA	NA	NA	NA	NA	NA	NA	NA	NA
ENSG00000260046	0	NA	NA	NA	NA	NA	NA	AL162632.3	14	45369215	45370839	1	lincRNA
ENSG00000259073	0	NA	NA	NA	NA	NA	29018	FOXN3-AS2	14	89576216	89577477	1	antisense_RNA	FOXN3 antisense RNA 2 [Source:HGNC Symbol;Acc:HGNC:30119]
ENSG00000179934	0	NA	NA	NA	NA	NA	1237	CCR8	3	39329706	39333511	1	protein_coding	C-C motif chemokine receptor 8 [Source:HGNC Symbol;Acc:HGNC:1609]
ENSG00000286509	0	NA	NA	NA	NA	NA	NA	NA	NA	NA	NA	NA	NA	NA
ENSG00000285642	0	NA	NA	NA	NA	NA	NA	NA	NA	NA	NA	NA	NA	NA
ENSG00000287800	0	NA	NA	NA	NA	NA	NA	NA	NA	NA	NA	NA	NA	NA
ENSG00000227264	0	NA	NA	NA	NA	NA	NA	ACTR3BP5	10	38696424	38697902	1	processed_pseudogene	ACTR3B pseudogene 5 [Source:HGNC Symbol;Acc:HGNC:38682]
ENSG00000242444	0	NA	NA	NA	NA	NA	NA	AC007207.1	12	4109661	4118132	-1	transcribed_processed_pseudogene
ENSG00000105583	0	NA	NA	NA	NA	NA	51398	WDR83OS	19	12668071	12671356	-1	protein_coding	WD repeat domain 83 opposite strand [Source:HGNC Symbol;Acc:HGNC:30203]
ENSG00000255415	0	NA	NA	NA	NA	NA	NA	AP000867.3	11	71629045	71629421	1	processed_pseudogene
ENSG00000277836	0	NA	NA	NA	NA	NA	NA	AC141272.1	KI270728.1	1270984	1271271	1	protein_coding
ENSG00000220745	0	NA	NA	NA	NA	NA	NA	AL080276.1	6	152959359	152959605	-1	processed_pseudogene
ENSG00000223012	0	NA	NA	NA	NA	NA	NA	RN7SKP264	9	86258358	86258646	-1	misc_RNA	RNA, 7SK small nuclear pseudogene 264 [Source:HGNC Symbol;Acc:HGNC:45988]
ENSG00000260569	0	NA	NA	NA	NA	NA	NA	AC090398.1	18	74211391	74240555	-1	lincRNA
ENSG00000277630	0	NA	NA	NA	NA	NA	100288966	BX072566.1	GL000213.1	108007	139659	-1	protein_coding	uncharacterized protein LOC100288966 [Source:RefSeq peptide;Acc:NP_001244291]
ENSG00000177455	0	NA	NA	NA	NA	NA	930	CD19	16	28931939	28939346	1	protein_coding	CD19 molecule [Source:HGNC Symbol;Acc:HGNC:1633]
ENSG00000233264	0	NA	NA	NA	NA	NA	NA	AC006042.3	7	7980312	7982228	1	processed_pseudogene
ENSG00000233838	0	NA	NA	NA	NA	NA	NA	DPH3P1	20	62845664	62845912	1	processed_pseudogene	diphthamide biosynthesis 3 pseudogene 1 [Source:HGNC Symbol;Acc:HGNC:16136]
ENSG00000199373	0	NA	NA	NA	NA	NA	NA	RNA5SP453	18	32176050	32176168	-1	rRNA	RNA, 5S ribosomal pseudogene 453 [Source:HGNC Symbol;Acc:HGNC:43353]
ENSG00000278870	0	NA	NA	NA	NA	NA	79324	OR51G1	11	4923374	4924339	-1	polymorphic_pseudogene	olfactory receptor family 51 subfamily G member 1 (gene/pseudogene) [Source:HGNC Symbol;Acc:HGNC:14738]
ENSG00000285095	0	NA	NA	NA	NA	NA	NA	NA	NA	NA	NA	NA	NA	NA
ENSG00000232599	0	NA	NA	NA	NA	NA	NA	AL008707.1	X	125203805	125204338	-1	processed_pseudogene
ENSG00000252649	0	NA	NA	NA	NA	NA	NA	RNA5SP480	20	31356870	31356978	1	rRNA	RNA, 5S ribosomal pseudogene 480 [Source:HGNC Symbol;Acc:HGNC:43380]
ENSG00000081237	0	NA	NA	NA	NA	NA	5788	PTPRC	1	198638671	198757283	1	protein_coding	protein tyrosine phosphatase, receptor type C [Source:HGNC Symbol;Acc:HGNC:9666]
ENSG00000280068	0	NA	NA	NA	NA	NA	NA	AC138965.3	5	175903874	175904371	-1	TEC
ENSG00000184507	0	NA	NA	NA	NA	NA	256646	NUTM1	15	34343315	34357737	1	protein_coding	NUT midline carcinoma family member 1 [Source:HGNC Symbol;Acc:HGNC:29919]
ENSG00000271096	0	NA	NA	NA	NA	NA	NA	SUMO2P14	7	24589115	24589407	-1	processed_pseudogene	SUMO2 pseudogene 14 [Source:HGNC Symbol;Acc:HGNC:49352]
ENSG00000207653	0	NA	NA	NA	NA	NA	693143	MIR558	2	32532153	32532246	1	miRNA	microRNA 558 [Source:HGNC Symbol;Acc:HGNC:32814]
ENSG00000207404	0	NA	NA	NA	NA	NA	NA	Y_RNA	5	108891437	108891546	1	misc_RNA	Y RNA [Source:RFAM;Acc:RF00019]
ENSG00000286148	0	NA	NA	NA	NA	NA	NA	NA	NA	NA	NA	NA	NA	NA
ENSG00000254803	0	NA	NA	NA	NA	NA	NA	AP004607.2	11	90049945	90050266	1	processed_pseudogene
ENSG00000255461	0	NA	NA	NA	NA	NA	NA	OR8I1P	11	56296541	56297471	-1	unprocessed_pseudogene	olfactory receptor family 8 subfamily I member 1 pseudogene [Source:HGNC Symbol;Acc:HGNC:14828]
ENSG00000138823	0	NA	NA	NA	NA	NA	4547	MTTP	4	99563761	99623999	1	protein_coding	microsomal triglyceride transfer protein [Source:HGNC Symbol;Acc:HGNC:7467]
ENSG00000221836	0	NA	NA	NA	NA	NA	393046	OR2A5	7	144048948	144058845	1	protein_coding	olfactory receptor family 2 subfamily A member 5 [Source:HGNC Symbol;Acc:HGNC:8232]
ENSG00000227118	0	NA	NA	NA	NA	NA	NA	BTF3P13	4	98740742	98741231	1	processed_pseudogene	basic transcription factor 3 pseudogene 13 [Source:HGNC Symbol;Acc:HGNC:1128]
ENSG00000227777	0	NA	NA	NA	NA	NA	NA	AL031736.1	1	168542737	168543354	1	processed_pseudogene
ENSG00000232183	0	NA	NA	NA	NA	NA	NA	AL031386.1	X	138627077	138627343	1	antisense_RNA
ENSG00000279758	0	NA	NA	NA	NA	NA	NA	AC105339.4	15	82738386	82739122	1	TEC
ENSG00000259608	0	NA	NA	NA	NA	NA	NA	AC104229.1	15	85958717	85958971	-1	processed_pseudogene
ENSG00000287539	0	NA	NA	NA	NA	NA	NA	NA	NA	NA	NA	NA	NA	NA
ENSG00000264007	0	NA	NA	NA	NA	NA	NA	AC104564.3	17	29621617	29622254	-1	sense_intronic
ENSG00000267620	0	NA	NA	NA	NA	NA	NA	AC090771.1	18	60196555	60198172	1	processed_pseudogene
ENSG00000264570	0	NA	NA	NA	NA	NA	NA	AP005058.1	18	14629832	14632806	-1	processed_pseudogene
ENSG00000251359	0	NA	NA	NA	NA	NA	152641	WWC2-AS2	4	183097017	183099199	-1	lincRNA	WWC2 antisense RNA 2 [Source:HGNC Symbol;Acc:HGNC:26390]
ENSG00000165953	0	NA	NA	NA	NA	NA	145264	SERPINA12	14	94487274	94517844	-1	protein_coding	serpin family A member 12 [Source:HGNC Symbol;Acc:HGNC:18359]
ENSG00000115596	0	NA	NA	NA	NA	NA	7475	WNT6	2	218859821	218874233	1	protein_coding	Wnt family member 6 [Source:HGNC Symbol;Acc:HGNC:12785]
ENSG00000237073	0	NA	NA	NA	NA	NA	NA	AL162727.2	9	113570190	113590019	-1	antisense_RNA
ENSG00000228538	0	NA	NA	NA	NA	NA	NA	AC009411.1	2	21638431	21649563	-1	lincRNA
ENSG00000239908	0	NA	NA	NA	NA	NA	NA	RN7SL75P	9	100102559	100102839	1	misc_RNA	RNA, 7SL, cytoplasmic 75, pseudogene [Source:HGNC Symbol;Acc:HGNC:46091]
ENSG00000255553	0	NA	NA	NA	NA	NA	NA	AP003733.3	11	62077277	62082184	-1	lincRNA
ENSG00000207946	0	NA	NA	NA	NA	NA	574490	MIR516B1	19	53736845	53736934	1	miRNA	microRNA 516b-1 [Source:HGNC Symbol;Acc:HGNC:32122]
ENSG00000261036	0	NA	NA	NA	NA	NA	NA	AC113418.1	5	120345907	120404837	-1	lincRNA
ENSG00000282927	0	NA	NA	NA	NA	NA	NA	AC136944.6	16	33484887	33485131	1	processed_pseudogene
ENSG00000287678	0	NA	NA	NA	NA	NA	NA	NA	NA	NA	NA	NA	NA	NA
ENSG00000279698	0	NA	NA	NA	NA	NA	NA	AC027335.2	5	9498401	9498775	-1	TEC
ENSG00000249540	0	NA	NA	NA	NA	NA	NA	AC117383.2	3	141307612	141307933	-1	processed_pseudogene
ENSG00000228615	0	NA	NA	NA	NA	NA	NA	AC093166.2	2	111742586	111744662	1	processed_pseudogene
ENSG00000277903	0	NA	NA	NA	NA	NA	NA	U2	17	43271369	43271559	-1	snRNA	U2 spliceosomal RNA [Source:RFAM;Acc:RF00004]
ENSG00000254402	0	NA	NA	NA	NA	NA	441381	LRRC24	8	144522377	144527032	-1	protein_coding	leucine rich repeat containing 24 [Source:HGNC Symbol;Acc:HGNC:28947]
ENSG00000205181	0	NA	NA	NA	NA	NA	149837	LINC00654	20	5496067	5504613	-1	lincRNA	long intergenic non-protein coding RNA 654 [Source:HGNC Symbol;Acc:HGNC:27154]
ENSG00000261403	0	NA	NA	NA	NA	NA	NA	AC104758.5	15	77954075	77963654	-1	lincRNA
ENSG00000212246	0	NA	NA	NA	NA	NA	NA	RNU6-360P	2	208019638	208019741	-1	snRNA	RNA, U6 small nuclear 360, pseudogene [Source:HGNC Symbol;Acc:HGNC:47323]
ENSG00000113520	0	NA	NA	NA	NA	NA	3565	IL4	5	132673986	132682676	1	protein_coding	interleukin 4 [Source:HGNC Symbol;Acc:HGNC:6014]
ENSG00000235904	0	NA	NA	NA	NA	NA	NA	RBMS3-AS3	3	29264194	29290726	-1	antisense_RNA	RBMS3 antisense RNA 3 [Source:HGNC Symbol;Acc:HGNC:39989]
ENSG00000261532	0	NA	NA	NA	NA	NA	NA	AC009065.7	16	2211997	2212863	1	lincRNA
ENSG00000152213	0	NA	NA	NA	NA	NA	115761	ARL11	13	49628299	49633872	1	protein_coding	ADP ribosylation factor like GTPase 11 [Source:HGNC Symbol;Acc:HGNC:24046]
ENSG00000254861	0	NA	NA	NA	NA	NA	NA	AC100768.1	11	23761330	23804598	-1	lincRNA
ENSG00000226278	0	NA	NA	NA	NA	NA	NA	PSPHP1	7	55764797	55773288	1	unprocessed_pseudogene	phosphoserine phosphatase pseudogene 1 [Source:HGNC Symbol;Acc:HGNC:9578]
ENSG00000230970	0	NA	NA	NA	NA	NA	NA	HHATL-AS1	3	42702653	42706776	1	antisense_RNA	HHATL antisense RNA 1 [Source:HGNC Symbol;Acc:HGNC:42439]
ENSG00000258760	0	NA	NA	NA	NA	NA	NA	AL355076.2	14	65236480	65318790	-1	lincRNA
ENSG00000230841	0	NA	NA	NA	NA	NA	NA	RPL23AP15	1	228449163	228449621	-1	processed_pseudogene	ribosomal protein L23a pseudogene 15 [Source:HGNC Symbol;Acc:HGNC:36486]
ENSG00000213977	0	NA	NA	NA	NA	NA	30851	TAX1BP3	17	3662896	3668682	-1	protein_coding	Tax1 binding protein 3 [Source:HGNC Symbol;Acc:HGNC:30684]
ENSG00000285757	0	NA	NA	NA	NA	NA	NA	NA	NA	NA	NA	NA	NA	NA
ENSG00000259113	0	NA	NA	NA	NA	NA	NA	AL118556.1	14	50448807	50456742	1	lincRNA
ENSG00000222448	0	NA	NA	NA	NA	NA	NA	RN7SKP150	5	179845832	179846152	1	misc_RNA	RNA, 7SK small nuclear pseudogene 150 [Source:HGNC Symbol;Acc:HGNC:45874]
ENSG00000233783	0	NA	NA	NA	NA	NA	NA	AP001442.1	21	25928754	25942686	1	processed_transcript
ENSG00000136206	0	NA	NA	NA	NA	NA	285955	SPDYE1	7	44000889	44010122	1	protein_coding	speedy/RINGO cell cycle regulator family member E1 [Source:HGNC Symbol;Acc:HGNC:16408]
ENSG00000249057	0	NA	NA	NA	NA	NA	NA	MAST4-IT1	5	66662331	66662988	1	sense_intronic	MAST4 intronic transcript 1 [Source:HGNC Symbol;Acc:HGNC:41448]
ENSG00000259273	0	NA	NA	NA	NA	NA	NA	AC027176.1	15	89936492	89937005	1	processed_pseudogene
ENSG00000196406	0	NA	NA	NA	NA	NA	64648	SPANXD	X	141697411	141698739	-1	protein_coding	SPANX family member D [Source:HGNC Symbol;Acc:HGNC:14332]
ENSG00000221545	0	NA	NA	NA	NA	NA	100313835	MIR1255B2	1	167998660	167998726	1	miRNA	microRNA 1255b-2 [Source:HGNC Symbol;Acc:HGNC:35367]
ENSG00000230246	0	NA	NA	NA	NA	NA	NA	SPATA31C1	9	87914493	87923505	1	transcribed_unprocessed_pseudogene	SPATA31 subfamily C member 1 [Source:HGNC Symbol;Acc:HGNC:27846]
ENSG00000277777	0	NA	NA	NA	NA	NA	NA	Y_RNA	21	5597390	5597490	1	misc_RNA	Y RNA [Source:RFAM;Acc:RF00019]
ENSG00000201148	0	NA	NA	NA	NA	NA	NA	RNA5SP42	1	34112949	34113063	1	rRNA	RNA, 5S ribosomal pseudogene 42 [Source:HGNC Symbol;Acc:HGNC:42818]
ENSG00000238076	0	NA	NA	NA	NA	NA	NA	MRPL48P1	6	10459906	10460541	-1	processed_pseudogene	mitochondrial ribosomal protein L48 pseudogene 1 [Source:HGNC Symbol;Acc:HGNC:21379]
ENSG00000163749	0	NA	NA	NA	NA	NA	339965	CCDC158	4	76312997	76421868	-1	protein_coding	coiled-coil domain containing 158 [Source:HGNC Symbol;Acc:HGNC:26374]
ENSG00000252210	0	NA	NA	NA	NA	NA	NA	Y_RNA	8	68223318	68223402	-1	misc_RNA	Y RNA [Source:RFAM;Acc:RF00019]
ENSG00000288015	0	NA	NA	NA	NA	NA	NA	NA	NA	NA	NA	NA	NA	NA
ENSG00000164822	0	NA	NA	NA	NA	NA	1671	DEFA6	8	6924693	6926076	-1	protein_coding	defensin alpha 6 [Source:HGNC Symbol;Acc:HGNC:2765]
ENSG00000288459	0	NA	NA	NA	NA	NA	NA	NA	NA	NA	NA	NA	NA	NA
ENSG00000258962	0	NA	NA	NA	NA	NA	NA	AL121839.1	14	91709111	91710617	1	processed_pseudogene
ENSG00000286618	0	NA	NA	NA	NA	NA	NA	NA	NA	NA	NA	NA	NA	NA
ENSG00000211639	0	NA	NA	NA	NA	NA	NA	IGLV4-60	22	22162199	22162681	1	IG_V_gene	immunoglobulin lambda variable 4-60 [Source:HGNC Symbol;Acc:HGNC:5920]
ENSG00000213486	0	NA	NA	NA	NA	NA	NA	AC108039.1	2	61710076	61710978	-1	processed_pseudogene
ENSG00000224852	0	NA	NA	NA	NA	NA	NA	MTND5P24	2	143094789	143096555	-1	processed_pseudogene	mitochondrially encoded NADH:ubiquinone oxidoreductase core subunit 5 pseudogene 24 [Source:HGNC Symbol;Acc:HGNC:42286]
ENSG00000224988	0	NA	NA	NA	NA	NA	NA	AL158207.1	9	129883693	129884170	-1	processed_pseudogene
ENSG00000146221	0	NA	NA	NA	NA	NA	202500	TCTE1	6	44278743	44297688	-1	protein_coding	t-complex-associated-testis-expressed 1 [Source:HGNC Symbol;Acc:HGNC:11693]
ENSG00000230691	0	NA	NA	NA	NA	NA	NA	MRPL35P4	X	12844865	12845430	-1	processed_pseudogene	mitochondrial ribosomal protein L35 pseudogene 4 [Source:HGNC Symbol;Acc:HGNC:29707]
ENSG00000227047	0	NA	NA	NA	NA	NA	NA	AC012065.1	2	20499571	20501311	-1	lincRNA
ENSG00000183704	0	NA	NA	NA	NA	NA	NA	SLC9B1P1	Y	11340579	11385687	-1	unprocessed_pseudogene	solute carrier family 9 member B1 pseudogene 1 [Source:HGNC Symbol;Acc:HGNC:37492]
ENSG00000282851	0	NA	NA	NA	NA	NA	105221694	BISPR	19	17405694	17418904	1	lincRNA	BST2 interferon stimulated positive regulator (non-protein coding) [Source:HGNC Symbol;Acc:HGNC:51290]
ENSG00000257012	0	NA	NA	NA	NA	NA	NA	AP002383.5	11	95040411	95041571	1	unprocessed_pseudogene
ENSG00000261268	0	NA	NA	NA	NA	NA	NA	AC112236.1	4	139618136	139623232	-1	lincRNA
ENSG00000207827	0	NA	NA	NA	NA	NA	407029	MIR30A	6	71403551	71403621	-1	miRNA	microRNA 30a [Source:HGNC Symbol;Acc:HGNC:31624]
ENSG00000261552	0	NA	NA	NA	NA	NA	NA	AC109460.4	16	28989140	28990778	-1	antisense_RNA
ENSG00000201689	0	NA	NA	NA	NA	NA	767610	SNORD114-29	14	100990091	100990160	1	snoRNA	small nucleolar RNA, C/D box 114-29 [Source:HGNC Symbol;Acc:HGNC:33017]
ENSG00000267264	0	NA	NA	NA	NA	NA	NA	AC006504.3	19	27803538	27804060	1	processed_pseudogene
ENSG00000140873	0	NA	NA	NA	NA	NA	170692	ADAMTS18	16	77247813	77435114	-1	protein_coding	ADAM metallopeptidase with thrombospondin type 1 motif 18 [Source:HGNC Symbol;Acc:HGNC:17110]
ENSG00000261191	0	NA	NA	NA	NA	NA	NA	AC013640.1	15	36641186	36669097	-1	antisense_RNA
ENSG00000259584	0	NA	NA	NA	NA	NA	NA	AC021755.3	15	40075204	40078704	-1	lincRNA
ENSG00000250677	0	NA	NA	NA	NA	NA	NA	AC114781.3	4	83237303	83237444	1	processed_pseudogene
ENSG00000211649	0	NA	NA	NA	NA	NA	NA	IGLV7-46	22	22369614	22370087	1	IG_V_gene	immunoglobulin lambda variable 7-46 (gene/pseudogene) [Source:HGNC Symbol;Acc:HGNC:5930]
ENSG00000265369	0	NA	NA	NA	NA	NA	728606	PCAT18	18	26687621	26703638	-1	lincRNA	prostate cancer associated transcript 18 (non-protein coding) [Source:HGNC Symbol;Acc:HGNC:49211]
ENSG00000161849	0	NA	NA	NA	NA	NA	3890	KRT84	12	52377812	52385652	-1	protein_coding	keratin 84 [Source:HGNC Symbol;Acc:HGNC:6461]
ENSG00000259817	0	NA	NA	NA	NA	NA	NA	AC087565.1	16	73812621	73816053	1	lincRNA
ENSG00000284196	0	NA	NA	NA	NA	NA	NA	AL158064.2	13	80041725	80074557	-1	processed_transcript
ENSG00000240808	0	NA	NA	NA	NA	NA	NA	AC126389.1	11	17137976	17138265	-1	processed_pseudogene
ENSG00000243297	0	NA	NA	NA	NA	NA	NA	RPL31P61	19	36901742	36902117	1	processed_pseudogene	ribosomal protein L31 pseudogene 61 [Source:HGNC Symbol;Acc:HGNC:35635]
ENSG00000207136	0	NA	NA	NA	NA	NA	NA	RNU6-769P	12	50633273	50633376	1	snRNA	RNA, U6 small nuclear 769, pseudogene [Source:HGNC Symbol;Acc:HGNC:47732]
ENSG00000225778	0	NA	NA	NA	NA	NA	219731	PROSER2-AS1	10	11849608	11894700	-1	antisense_RNA	PROSER2 antisense RNA 1 [Source:HGNC Symbol;Acc:HGNC:27343]
ENSG00000238731	0	NA	NA	NA	NA	NA	NA	RNU7-90P	16	72673503	72673564	1	snRNA	RNA, U7 small nuclear 90 pseudogene [Source:HGNC Symbol;Acc:HGNC:45624]
ENSG00000213050	0	NA	NA	NA	NA	NA	NA	TPM3P1	7	116972165	116972911	-1	processed_pseudogene	tropomyosin 3 pseudogene 1 [Source:HGNC Symbol;Acc:HGNC:16350]
ENSG00000280436	0	NA	NA	NA	NA	NA	NA	CR392039.5	21	9053122	9059060	1	unprocessed_pseudogene
ENSG00000256681	0	NA	NA	NA	NA	NA	NA	CCDC58P5	11	73850469	73851211	-1	processed_pseudogene	coiled-coil domain containing 58 pseudogene 5 [Source:HGNC Symbol;Acc:HGNC:45028]
ENSG00000206845	0	NA	NA	NA	NA	NA	NA	RNU6-209P	5	164935162	164935268	-1	snRNA	RNA, U6 small nuclear 209, pseudogene [Source:HGNC Symbol;Acc:HGNC:47172]
ENSG00000272662	0	NA	NA	NA	NA	NA	NA	AC073352.1	3	119497678	119498181	-1	lincRNA
ENSG00000235547	0	NA	NA	NA	NA	NA	NA	NDUFB11P1	11	92336032	92336496	-1	processed_pseudogene	NADH:ubiquinone oxidoreductase subunit B11 pseudogene 1 [Source:HGNC Symbol;Acc:HGNC:33980]
ENSG00000166948	0	NA	NA	NA	NA	NA	343641	TGM6	20	2380908	2432753	1	protein_coding	transglutaminase 6 [Source:HGNC Symbol;Acc:HGNC:16255]
ENSG00000224165	0	NA	NA	NA	NA	NA	729723	DNAJC27-AS1	2	24971390	25039694	1	antisense_RNA	DNAJC27 antisense RNA 1 [Source:HGNC Symbol;Acc:HGNC:42943]
ENSG00000231951	0	NA	NA	NA	NA	NA	NA	AC004837.3	7	39609610	39610290	-1	antisense_RNA
ENSG00000188403	0	NA	NA	NA	NA	NA	NA	IGHV1OR15-9	15	19964666	19965101	-1	IG_V_gene	immunoglobulin heavy variable 1/OR15-9 (non-functional) [Source:HGNC Symbol;Acc:HGNC:5569]
ENSG00000260461	0	NA	NA	NA	NA	NA	NA	AL133355.1	10	103877374	103879761	-1	sense_overlapping
ENSG00000124900	0	NA	NA	NA	NA	NA	84767	TRIM51	11	55883297	55891810	1	protein_coding	tripartite motif-containing 51 [Source:HGNC Symbol;Acc:HGNC:19023]
ENSG00000222511	0	NA	NA	NA	NA	NA	NA	Y_RNA	1	8796571	8796673	-1	misc_RNA	Y RNA [Source:RFAM;Acc:RF00019]
ENSG00000280110	0	NA	NA	NA	NA	NA	NA	AC087893.2	12	108778912	108779166	1	TEC
ENSG00000267577	0	NA	NA	NA	NA	NA	NA	AC010327.3	19	55158939	55177540	1	antisense_RNA
ENSG00000230805	0	NA	NA	NA	NA	NA	NA	AL132709.1	14	101073869	101077910	-1	lincRNA
ENSG00000255070	0	NA	NA	NA	NA	NA	NA	OSBPL9P3	11	91115961	91116555	1	processed_pseudogene	oxysterol binding protein like 9 pseudogene 3 [Source:HGNC Symbol;Acc:HGNC:48733]
ENSG00000253993	0	NA	NA	NA	NA	NA	NA	AC104027.1	8	33226848	33227147	-1	processed_pseudogene
ENSG00000200310	0	NA	NA	NA	NA	NA	NA	RNA5SP215	6	120686621	120686742	1	rRNA	RNA, 5S ribosomal pseudogene 215 [Source:HGNC Symbol;Acc:HGNC:43115]
ENSG00000254530	0	NA	NA	NA	NA	NA	NA	AC090124.1	11	29335878	29594295	-1	lincRNA
ENSG00000286525	0	NA	NA	NA	NA	NA	NA	NA	NA	NA	NA	NA	NA	NA
ENSG00000233639	0	NA	NA	NA	NA	NA	100506421	LINC01158	2	104807572	104853183	-1	processed_transcript	long intergenic non-protein coding RNA 1158 [Source:HGNC Symbol;Acc:HGNC:49513]
ENSG00000187135	0	NA	NA	NA	NA	NA	342865	VSTM2B	19	29526499	29564479	1	protein_coding	V-set and transmembrane domain containing 2B [Source:HGNC Symbol;Acc:HGNC:33595]
ENSG00000211788	0	NA	NA	NA	NA	NA	NA	TRAV13-1	14	21868839	21869365	1	TR_V_gene	T-cell receptor alpha variable 13-1 [Source:HGNC Symbol;Acc:HGNC:12108]
ENSG00000287793	0	NA	NA	NA	NA	NA	NA	NA	NA	NA	NA	NA	NA	NA
ENSG00000253021	0	NA	NA	NA	NA	NA	NA	RNU6-902P	19	44085213	44085303	-1	snRNA	RNA, U6 small nuclear 902, pseudogene [Source:HGNC Symbol;Acc:HGNC:47865]
ENSG00000278234	0	NA	NA	NA	NA	NA	NA	U2	3	150241777	150241860	1	snRNA	U2 spliceosomal RNA [Source:RFAM;Acc:RF00004]
ENSG00000281825	0	NA	NA	NA	NA	NA	NA	AL355480.4	1	45605657	45605730	-1	pseudogene
ENSG00000271923	0	NA	NA	NA	NA	NA	NA	RNU6-86P	9	87998229	87998335	-1	snRNA	RNA, U6 small nuclear 86, pseudogene [Source:HGNC Symbol;Acc:HGNC:47049]
ENSG00000268931	0	NA	NA	NA	NA	NA	NA	AC136469.1	19	8423355	8427827	-1	antisense_RNA
ENSG00000244671	0	NA	NA	NA	NA	NA	NA	RN7SL280P	22	21722895	21723182	-1	misc_RNA	RNA, 7SL, cytoplasmic 280, pseudogene [Source:HGNC Symbol;Acc:HGNC:46296]
ENSG00000254793	0	NA	NA	NA	NA	NA	NA	FDPSP4	15	42939310	42940358	-1	processed_pseudogene	farnesyl diphosphate synthase pseudogene 4 [Source:HGNC Symbol;Acc:HGNC:3635]
ENSG00000169071	0	NA	NA	NA	NA	NA	4920	ROR2	9	91563091	91950162	-1	protein_coding	receptor tyrosine kinase like orphan receptor 2 [Source:HGNC Symbol;Acc:HGNC:10257]
ENSG00000250081	0	NA	NA	NA	NA	NA	NA	AC025176.1	5	65486444	65487048	-1	lincRNA
ENSG00000176349	0	NA	NA	NA	NA	NA	NA	AC104129.1	7	1838586	1849931	1	antisense_RNA
ENSG00000274611	0	NA	NA	NA	NA	NA	729873	TBC1D3	17	38181659	38192541	-1	protein_coding	TBC1 domain family member 3 [Source:HGNC Symbol;Acc:HGNC:19031]
ENSG00000234693	0	NA	NA	NA	NA	NA	100506175	AL353653.1	20	50645471	50662275	1	antisense_RNA
ENSG00000276105	0	NA	NA	NA	NA	NA	NA	KCNQ1OT1_2	11	2674097	2674292	1	misc_RNA	KCNQ1 overlapping transcript 1 conserved region 2 [Source:RFAM;Acc:RF01947]
ENSG00000249854	0	NA	NA	NA	NA	NA	NA	CDH18-AS1	5	20305565	20331456	1	lincRNA	CDH18 antisense RNA 1 [Source:HGNC Symbol;Acc:HGNC:53088]
ENSG00000223293	0	NA	NA	NA	NA	NA	NA	RNA5SP270	8	69929905	69930022	1	rRNA	RNA, 5S ribosomal pseudogene 270 [Source:HGNC Symbol;Acc:HGNC:43170]
ENSG00000227751	0	NA	NA	NA	NA	NA	NA	AC004824.1	1	17406760	17407382	1	antisense_RNA
ENSG00000125899	0	NA	NA	NA	NA	NA	728434	C20orf187	20	11027760	11029366	1	lincRNA	chromosome 20 open reading frame 187 [Source:HGNC Symbol;Acc:HGNC:16180]
ENSG00000128313	0	NA	NA	NA	NA	NA	80831	APOL5	22	35717872	35729483	1	protein_coding	apolipoprotein L5 [Source:HGNC Symbol;Acc:HGNC:14869]
ENSG00000265639	0	NA	NA	NA	NA	NA	NA	AC090415.1	18	71028770	71033056	1	processed_pseudogene
ENSG00000130035	0	NA	NA	NA	NA	NA	3742	GALNT8	12	4720341	4851927	1	protein_coding	polypeptide N-acetylgalactosaminyltransferase 8 [Source:HGNC Symbol;Acc:HGNC:4130]
ENSG00000130035	0	NA	NA	NA	NA	NA	26290	GALNT8	12	4720341	4851927	1	protein_coding	polypeptide N-acetylgalactosaminyltransferase 8 [Source:HGNC Symbol;Acc:HGNC:4130]
ENSG00000261019	0	NA	NA	NA	NA	NA	NA	AC010132.4	7	42901272	42902639	-1	lincRNA
ENSG00000220540	0	NA	NA	NA	NA	NA	NA	AL359511.1	20	17188134	17188344	1	processed_pseudogene
ENSG00000264763	0	NA	NA	NA	NA	NA	100422909	MIR4295	10	112634170	112634254	1	miRNA	microRNA 4295 [Source:HGNC Symbol;Acc:HGNC:38220]
ENSG00000248871	0	NA	NA	NA	NA	NA	407977	TNFSF12-TNFSF13	17	7549099	7561601	1	protein_coding	TNFSF12-TNFSF13 readthrough [Source:HGNC Symbol;Acc:HGNC:33537]
ENSG00000277717	0	NA	NA	NA	NA	NA	NA	U6	X	86481028	86481130	1	snRNA	U6 spliceosomal RNA [Source:RFAM;Acc:RF00026]
ENSG00000234391	0	NA	NA	NA	NA	NA	NA	AL606490.6	X	48306769	48309055	1	processed_pseudogene
ENSG00000154118	0	NA	NA	NA	NA	NA	57338	JPH3	16	87601835	87698156	1	protein_coding	junctophilin 3 [Source:HGNC Symbol;Acc:HGNC:14203]
ENSG00000269984	0	NA	NA	NA	NA	NA	NA	AC078795.1	3	169777192	169780334	-1	antisense_RNA
ENSG00000206705	0	NA	NA	NA	NA	NA	NA	Y_RNA	7	136129980	136130081	-1	misc_RNA	Y RNA [Source:RFAM;Acc:RF00019]
ENSG00000176868	0	NA	NA	NA	NA	NA	NA	AL358781.1	9	131497479	131500191	-1	antisense_RNA
ENSG00000254343	0	NA	NA	NA	NA	NA	NA	AC091563.1	8	120052180	120056201	1	lincRNA
ENSG00000279464	0	NA	NA	NA	NA	NA	NA	AC096720.2	4	67607856	67610313	-1	TEC
ENSG00000225244	0	NA	NA	NA	NA	NA	NA	AC069152.1	7	56940341	56944353	-1	unprocessed_pseudogene
ENSG00000140932	0	NA	NA	NA	NA	NA	146225	CMTM2	16	66579448	66588275	1	protein_coding	CKLF like MARVEL transmembrane domain containing 2 [Source:HGNC Symbol;Acc:HGNC:19173]
ENSG00000224436	0	NA	NA	NA	NA	NA	NA	BX323014.1	1	232221938	232222174	-1	processed_pseudogene
ENSG00000255622	0	NA	NA	NA	NA	NA	NA	PCDHB17P	5	141155996	141159061	1	transcribed_unprocessed_pseudogene	protocadherin beta 17 pseudogene [Source:HGNC Symbol;Acc:HGNC:14547]
ENSG00000279164	0	NA	NA	NA	NA	NA	NA	AL118508.3	20	23148086	23149939	1	TEC
ENSG00000277617	0	NA	NA	NA	NA	NA	NA	Metazoa_SRP	1	32269338	32269597	-1	misc_RNA	Metazoan signal recognition particle RNA [Source:RFAM;Acc:RF00017]
ENSG00000255454	0	NA	NA	NA	NA	NA	NA	AC100770.1	11	25630720	25631041	1	processed_pseudogene
ENSG00000251216	0	NA	NA	NA	NA	NA	NA	AC106895.2	4	173924207	173990861	-1	lincRNA
ENSG00000241032	0	NA	NA	NA	NA	NA	NA	RN7SL709P	8	37908738	37909037	1	misc_RNA	RNA, 7SL, cytoplasmic 709, pseudogene [Source:HGNC Symbol;Acc:HGNC:46725]
ENSG00000199631	0	NA	NA	NA	NA	NA	26818	SNORD33	19	49490615	49490699	1	snoRNA	small nucleolar RNA, C/D box 33 [Source:HGNC Symbol;Acc:HGNC:10160]
ENSG00000258346	0	NA	NA	NA	NA	NA	NA	AC079384.1	12	116368764	116389471	1	lincRNA
ENSG00000207559	0	NA	NA	NA	NA	NA	693163	MIR578	4	165386242	165386337	1	miRNA	microRNA 578 [Source:HGNC Symbol;Acc:HGNC:32834]
ENSG00000285866	0	NA	NA	NA	NA	NA	NA	NA	NA	NA	NA	NA	NA	NA
ENSG00000279486	0	NA	NA	NA	NA	NA	144125	OR2AG1	11	6783020	6791558	1	protein_coding	olfactory receptor family 2 subfamily AG member 1 (gene/pseudogene) [Source:HGNC Symbol;Acc:HGNC:15142]
ENSG00000259846	0	NA	NA	NA	NA	NA	NA	AC092131.1	16	64364781	64600247	1	lincRNA
ENSG00000281909	0	NA	NA	NA	NA	NA	NA	AC100757.4	15	22480439	22484840	-1	unprocessed_pseudogene
ENSG00000287389	0	NA	NA	NA	NA	NA	NA	NA	NA	NA	NA	NA	NA	NA
ENSG00000277545	0	NA	NA	NA	NA	NA	NA	AL356752.1	13	112811566	112812158	1	sense_intronic
ENSG00000050767	0	NA	NA	NA	NA	NA	91522	COL23A1	5	178237618	178590555	-1	protein_coding	collagen type XXIII alpha 1 chain [Source:HGNC Symbol;Acc:HGNC:22990]
ENSG00000113555	0	NA	NA	NA	NA	NA	51294	PCDH12	5	141943585	141969741	-1	protein_coding	protocadherin 12 [Source:HGNC Symbol;Acc:HGNC:8657]
ENSG00000260530	0	NA	NA	NA	NA	NA	NA	AC010551.2	16	84295498	84296985	-1	antisense_RNA
ENSG00000260844	0	NA	NA	NA	NA	NA	NA	AC055876.4	15	28763440	28764151	-1	processed_pseudogene
ENSG00000279193	0	NA	NA	NA	NA	NA	NA	AC026336.4	12	130121925	130122974	-1	TEC
ENSG00000270916	0	NA	NA	NA	NA	NA	NA	RPL12P50	X	151023607	151023722	-1	processed_pseudogene	ribosomal protein L12 pseudogene 50 [Source:HGNC Symbol;Acc:HGNC:51942]
ENSG00000279812	0	NA	NA	NA	NA	NA	NA	AC120057.5	17	7192295	7192448	-1	TEC
ENSG00000280017	0	NA	NA	NA	NA	NA	NA	AC112200.2	5	10541454	10543192	1	TEC
ENSG00000199702	0	NA	NA	NA	NA	NA	NA	RNU6-170P	18	12304091	12304194	-1	snRNA	RNA, U6 small nuclear 170, pseudogene [Source:HGNC Symbol;Acc:HGNC:47133]
ENSG00000276756	0	NA	NA	NA	NA	NA	101927429	AC245595.2	1	144276484	144305180	-1	transcribed_unprocessed_pseudogene
ENSG00000287626	0	NA	NA	NA	NA	NA	NA	NA	NA	NA	NA	NA	NA	NA
ENSG00000199944	0	NA	NA	NA	NA	NA	NA	RNU6-653P	6	109059509	109059614	-1	snRNA	RNA, U6 small nuclear 653, pseudogene [Source:HGNC Symbol;Acc:HGNC:47616]
ENSG00000268906	0	NA	NA	NA	NA	NA	NA	AC011473.3	19	51030076	51034335	1	antisense_RNA
ENSG00000237501	0	NA	NA	NA	NA	NA	NA	AC108667.1	3	172830981	172831229	-1	processed_pseudogene
ENSG00000288007	0	NA	NA	NA	NA	NA	NA	NA	NA	NA	NA	NA	NA	NA
ENSG00000253814	0	NA	NA	NA	NA	NA	NA	MRPS36P3	8	122091480	122091609	1	processed_pseudogene	mitochondrial ribosomal protein S36 pseudogene 3 [Source:HGNC Symbol;Acc:HGNC:29773]
ENSG00000148156	0	NA	NA	NA	NA	NA	10880	ACTL7B	9	108854589	108856967	-1	protein_coding	actin like 7B [Source:HGNC Symbol;Acc:HGNC:162]
ENSG00000279039	0	NA	NA	NA	NA	NA	NA	AC011447.6	19	20207192	20209789	-1	TEC
ENSG00000198870	0	NA	NA	NA	NA	NA	169436	STKLD1	9	133376367	133406096	1	protein_coding	serine/threonine kinase like domain containing 1 [Source:HGNC Symbol;Acc:HGNC:28669]
ENSG00000235779	0	NA	NA	NA	NA	NA	NA	AC079779.3	2	305111	314367	-1	lincRNA
ENSG00000204960	0	NA	NA	NA	NA	NA	NA	BLACE	7	155356985	155367934	-1	protein_coding	B-cell acute lymphoblastic leukemia expressed [Source:HGNC Symbol;Acc:HGNC:20484]
ENSG00000281696	0	NA	NA	NA	NA	NA	100302234	MIR664A	1	220200538	220200619	-1	miRNA	microRNA 664a [Source:HGNC Symbol;Acc:HGNC:35370]
ENSG00000250753	0	NA	NA	NA	NA	NA	NA	AC119751.4	4	49579833	49580189	1	processed_pseudogene
ENSG00000269300	0	NA	NA	NA	NA	NA	NA	AC008734.1	19	8821501	8824110	1	antisense_RNA
ENSG00000273816	0	NA	NA	NA	NA	NA	NA	AC005695.3	17	9244666	9244897	-1	lincRNA
ENSG00000259289	0	NA	NA	NA	NA	NA	102723481	LINC02206	15	66931537	66956518	-1	lincRNA	long intergenic non-protein coding RNA 2206 [Source:HGNC Symbol;Acc:HGNC:53072]
ENSG00000258459	0	NA	NA	NA	NA	NA	NA	AL356019.1	14	20305730	20306811	1	antisense_RNA
ENSG00000239704	0	NA	NA	NA	NA	NA	284040	CDRT4	17	15436015	15503608	-1	protein_coding	CMT1A duplicated region transcript 4 [Source:HGNC Symbol;Acc:HGNC:14383]
ENSG00000240747	0	NA	NA	NA	NA	NA	100506243	KRBOX1	3	42809483	42942792	1	protein_coding	KRAB box domain containing 1 [Source:HGNC Symbol;Acc:HGNC:38708]
ENSG00000202536	0	NA	NA	NA	NA	NA	NA	Y_RNA	4	112755816	112755917	-1	misc_RNA	Y RNA [Source:RFAM;Acc:RF00019]
ENSG00000233479	0	NA	NA	NA	NA	NA	NA	AC017074.2	2	113669166	113673191	1	lincRNA
ENSG00000234005	0	NA	NA	NA	NA	NA	NA	GAPDHP22	13	99190579	99190991	-1	processed_pseudogene	glyceraldehyde 3 phosphate dehydrogenase pseudogene 22 [Source:HGNC Symbol;Acc:HGNC:37774]
ENSG00000259678	0	NA	NA	NA	NA	NA	NA	AC066613.2	15	51414097	51498833	1	antisense_RNA
ENSG00000239197	0	NA	NA	NA	NA	NA	NA	snoU109	15	92417547	92417689	1	snoRNA	Small nucleolar RNA U109 [Source:RFAM;Acc:RF01233]
ENSG00000280498	0	NA	NA	NA	NA	NA	692073	SNORA16A	1	28580920	28581054	-1	snoRNA	small nucleolar RNA, H/ACA box 16A [Source:HGNC Symbol;Acc:HGNC:32605]
ENSG00000203930	0	NA	NA	NA	NA	NA	286411	LINC00632	X	140709767	140772679	1	lincRNA	long intergenic non-protein coding RNA 632 [Source:HGNC Symbol;Acc:HGNC:27865]
ENSG00000201898	0	NA	NA	NA	NA	NA	NA	SNORA72	1	224179641	224179767	1	snoRNA	Small nucleolar RNA SNORA72 [Source:RFAM;Acc:RF00139]
ENSG00000224860	0	NA	NA	NA	NA	NA	NA	GXYLT1P2	21	13824406	13825635	-1	processed_pseudogene	glucoside xylosyltransferase 1 pseudogene 2 [Source:HGNC Symbol;Acc:HGNC:39677]
ENSG00000229940	0	NA	NA	NA	NA	NA	NA	TSPY22P	Y	22305925	22307951	-1	unprocessed_pseudogene	testis specific protein, Y-linked 22, pseudogene [Source:HGNC Symbol;Acc:HGNC:38522]
ENSG00000053108	0	NA	NA	NA	NA	NA	23105	FSTL4	5	133196455	133612564	-1	protein_coding	follistatin like 4 [Source:HGNC Symbol;Acc:HGNC:21389]
ENSG00000287900	0	NA	NA	NA	NA	NA	NA	NA	NA	NA	NA	NA	NA	NA
ENSG00000277072	0	NA	NA	NA	NA	NA	NA	STAG3L2	7	74882163	74890610	-1	transcribed_unprocessed_pseudogene	stromal antigen 3-like 2 (pseudogene) [Source:HGNC Symbol;Acc:HGNC:33886]
ENSG00000252370	0	NA	NA	NA	NA	NA	NA	RNA5SP438	17	34120056	34120167	-1	rRNA	RNA, 5S ribosomal pseudogene 438 [Source:HGNC Symbol;Acc:HGNC:43338]
ENSG00000279980	0	NA	NA	NA	NA	NA	23766	GABARAPL3	15	90347587	90349437	1	TEC	GABA type A receptor associated protein like 3 pseudogene [Source:NCBI gene;Acc:23766]
ENSG00000226522	0	NA	NA	NA	NA	NA	NA	AC004994.1	7	18892096	18899433	-1	antisense_RNA
ENSG00000189184	0	NA	NA	NA	NA	NA	54510	PCDH18	4	137518918	137532494	-1	protein_coding	protocadherin 18 [Source:HGNC Symbol;Acc:HGNC:14268]
ENSG00000227586	0	NA	NA	NA	NA	NA	NA	RPS26P39	10	123171535	123171875	-1	processed_pseudogene	ribosomal protein S26 pseudogene 39 [Source:HGNC Symbol;Acc:HGNC:36958]
ENSG00000201882	0	NA	NA	NA	NA	NA	NA	snoU2-30	X	20136066	20136135	-1	snoRNA	Small nucleolar RNA U2-30 [Source:RFAM;Acc:RF00493]
ENSG00000253001	0	NA	NA	NA	NA	NA	NA	RN7SKP105	4	163828800	163829113	-1	misc_RNA	RNA, 7SK small nuclear pseudogene 105 [Source:HGNC Symbol;Acc:HGNC:45829]
ENSG00000231475	0	NA	NA	NA	NA	NA	NA	IGHV4-31	14	106349283	106349792	-1	IG_V_gene	immunoglobulin heavy variable 4-31 [Source:HGNC Symbol;Acc:HGNC:5649]
ENSG00000222314	0	NA	NA	NA	NA	NA	NA	RNU6-1118P	10	38423625	38423728	1	snRNA	RNA, U6 small nuclear 1118, pseudogene [Source:HGNC Symbol;Acc:HGNC:48081]
ENSG00000263811	0	NA	NA	NA	NA	NA	100500876	MIR3675	1	16858949	16859021	-1	miRNA	microRNA 3675 [Source:HGNC Symbol;Acc:HGNC:38973]
ENSG00000283417	0	NA	NA	NA	NA	NA	NA	AC024614.4	17	33791838	33816761	-1	lincRNA
ENSG00000258855	0	NA	NA	NA	NA	NA	NA	OR11J2P	15	20960675	20961581	1	unprocessed_pseudogene	olfactory receptor family 11 subfamily J member 2 pseudogene [Source:HGNC Symbol;Acc:HGNC:15370]
ENSG00000287454	0	NA	NA	NA	NA	NA	NA	NA	NA	NA	NA	NA	NA	NA
ENSG00000227536	0	NA	NA	NA	NA	NA	NA	SOCS5P4	X	71043214	71045470	-1	processed_pseudogene	suppressor of cytokine signaling 5 pseudogene 4 [Source:HGNC Symbol;Acc:HGNC:44600]
ENSG00000214414	0	NA	NA	NA	NA	NA	390231	TRIM77	11	89710299	89717872	1	protein_coding	tripartite motif containing 77 [Source:HGNC Symbol;Acc:HGNC:34228]
ENSG00000234634	0	NA	NA	NA	NA	NA	105371541	LINC02093	17	13299184	13306760	-1	lincRNA	long intergenic non-protein coding RNA 2093 [Source:HGNC Symbol;Acc:HGNC:52944]
ENSG00000213871	0	NA	NA	NA	NA	NA	NA	TAF9BP1	3	25754925	25755670	1	processed_pseudogene	TATA-box binding protein associated factor 9b pseudogene 1 [Source:HGNC Symbol;Acc:HGNC:30687]
ENSG00000125903	0	NA	NA	NA	NA	NA	140881	DEFB129	20	227258	229886	1	protein_coding	defensin beta 129 [Source:HGNC Symbol;Acc:HGNC:16218]
ENSG00000254310	0	NA	NA	NA	NA	NA	NA	AC025755.1	5	78753596	78753873	1	processed_pseudogene
ENSG00000167807	0	NA	NA	NA	NA	NA	NA	AC011511.1	19	10305427	10316009	-1	protein_coding
ENSG00000283881	0	NA	NA	NA	NA	NA	100500849	MIR3916	1	247201967	247202060	-1	miRNA	microRNA 3916 [Source:HGNC Symbol;Acc:HGNC:38912]
ENSG00000272804	0	NA	NA	NA	NA	NA	386675	KRTAP10-7	21	44600597	44602174	1	protein_coding	keratin associated protein 10-7 [Source:HGNC Symbol;Acc:HGNC:22970]
ENSG00000282164	0	NA	NA	NA	NA	NA	359809	PEG13	8	140094894	140100560	-1	sense_intronic	paternally expressed 13 [Source:HGNC Symbol;Acc:HGNC:19969]
ENSG00000286746	0	NA	NA	NA	NA	NA	NA	NA	NA	NA	NA	NA	NA	NA
ENSG00000256044	0	NA	NA	NA	NA	NA	NA	AC026333.2	12	122749481	122749586	-1	processed_pseudogene
ENSG00000242683	0	NA	NA	NA	NA	NA	NA	RPL12P21	5	139035148	139035987	-1	processed_pseudogene	ribosomal protein L12 pseudogene 21 [Source:HGNC Symbol;Acc:HGNC:36845]
ENSG00000231916	0	NA	NA	NA	NA	NA	NA	AC006033.1	7	38311383	38311808	1	processed_pseudogene
ENSG00000132972	0	NA	NA	NA	NA	NA	56163	RNF17	13	24764152	24879921	1	protein_coding	ring finger protein 17 [Source:HGNC Symbol;Acc:HGNC:10060]
ENSG00000224012	0	NA	NA	NA	NA	NA	NA	AC116917.1	5	163709210	163709514	-1	processed_pseudogene
ENSG00000210077	0	NA	NA	NA	NA	NA	NA	MT-TV	MT	1602	1670	1	Mt_tRNA	mitochondrially encoded tRNA valine [Source:HGNC Symbol;Acc:HGNC:7500]
ENSG00000268112	0	NA	NA	NA	NA	NA	NA	AC008761.1	19	17727840	17734513	-1	antisense_RNA
ENSG00000166426	0	NA	NA	NA	NA	NA	1381	CRABP1	15	78340324	78348230	1	protein_coding	cellular retinoic acid binding protein 1 [Source:HGNC Symbol;Acc:HGNC:2338]
ENSG00000285802	0	NA	NA	NA	NA	NA	NA	NA	NA	NA	NA	NA	NA	NA
ENSG00000226075	0	NA	NA	NA	NA	NA	NA	PHKG1P1	7	63233035	63234245	-1	unprocessed_pseudogene	phosphorylase kinase catalytic subunit gamma 1 pseudogene 1 [Source:HGNC Symbol;Acc:HGNC:33916]
ENSG00000267552	0	NA	NA	NA	NA	NA	NA	AC093227.3	19	37689865	37719188	-1	protein_coding
ENSG00000236665	0	NA	NA	NA	NA	NA	NA	AC114808.2	2	1158310	1160424	-1	antisense_RNA
ENSG00000008118	0	NA	NA	NA	NA	NA	57172	CAMK1G	1	209583717	209613938	1	protein_coding	calcium/calmodulin dependent protein kinase IG [Source:HGNC Symbol;Acc:HGNC:14585]
ENSG00000254469	0	NA	NA	NA	NA	NA	NA	AP002495.1	11	71865509	71928654	-1	protein_coding	Putative short transient receptor potential channel 2-like protein [Source:UniProtKB/Swiss-Prot;Acc:Q6ZNB5]
ENSG00000284020	0	NA	NA	NA	NA	NA	100616119	MIR4697	11	133898504	133898581	-1	miRNA	microRNA 4697 [Source:HGNC Symbol;Acc:HGNC:41570]
ENSG00000271736	0	NA	NA	NA	NA	NA	NA	AL138900.3	1	157280716	157283068	1	lincRNA
ENSG00000276724	0	NA	NA	NA	NA	NA	NA	AC123768.4	15	32583612	32584312	1	lincRNA
ENSG00000249547	0	NA	NA	NA	NA	NA	NA	AC092440.1	4	23234625	23285573	-1	lincRNA
ENSG00000231403	0	NA	NA	NA	NA	NA	NA	AC099344.3	2	11388023	11390367	-1	lincRNA
ENSG00000236675	0	NA	NA	NA	NA	NA	NA	MTX1P1	1	155230975	155234325	1	unprocessed_pseudogene	metaxin 1 pseudogene 1 [Source:HGNC Symbol;Acc:HGNC:7505]
ENSG00000236212	0	NA	NA	NA	NA	NA	NA	AC009262.1	7	34209526	34256343	1	lincRNA
ENSG00000187268	0	NA	NA	NA	NA	NA	171484	FAM9C	X	13035618	13044682	-1	protein_coding	family with sequence similarity 9 member C [Source:HGNC Symbol;Acc:HGNC:18405]
ENSG00000287729	0	NA	NA	NA	NA	NA	NA	NA	NA	NA	NA	NA	NA	NA
ENSG00000068985	0	NA	NA	NA	NA	NA	8712	PAGE1	X	49687450	49695993	-1	protein_coding	PAGE family member 1 [Source:HGNC Symbol;Acc:HGNC:4107]
ENSG00000253645	0	NA	NA	NA	NA	NA	NA	AC108863.1	8	38970360	38973011	-1	antisense_RNA
ENSG00000251019	0	NA	NA	NA	NA	NA	NA	HIGD1AP13	4	78648954	78649242	-1	processed_pseudogene	HIG1 hypoxia inducible domain family member 1A pseudogene 13 [Source:HGNC Symbol;Acc:HGNC:43008]
ENSG00000253380	0	NA	NA	NA	NA	NA	100507464	AC090155.2	8	49496763	49512180	-1	lincRNA
ENSG00000278050	0	NA	NA	NA	NA	NA	NA	NEAT1_2	11	65423638	65423742	1	misc_RNA	Nuclear enriched abundant transcript 1 conserved region 2 [Source:RFAM;Acc:RF01956]
ENSG00000225371	0	NA	NA	NA	NA	NA	NA	CICP8	7	56362458	56365270	1	processed_pseudogene	capicua transcriptional repressor pseudogene 8 [Source:HGNC Symbol;Acc:HGNC:37757]
ENSG00000284713	0	NA	NA	NA	NA	NA	NA	AP003071.5	11	69155478	69159752	1	protein_coding
ENSG00000287475	0	NA	NA	NA	NA	NA	NA	NA	NA	NA	NA	NA	NA	NA
ENSG00000286788	0	NA	NA	NA	NA	NA	NA	NA	NA	NA	NA	NA	NA	NA
ENSG00000278700	0	NA	NA	NA	NA	NA	NA	Metazoa_SRP	16	4658851	4659151	1	misc_RNA	Metazoan signal recognition particle RNA [Source:RFAM;Acc:RF00017]
ENSG00000208003	0	NA	NA	NA	NA	NA	693132	MIR549A	15	80841978	80842073	-1	miRNA	microRNA 549a [Source:HGNC Symbol;Acc:HGNC:32803]
ENSG00000241886	0	NA	NA	NA	NA	NA	NA	AC112496.1	X	30698207	30721932	1	sense_intronic
ENSG00000235530	0	NA	NA	NA	NA	NA	NA	AC087294.1	17	21214331	21230035	1	antisense_RNA
ENSG00000258526	0	NA	NA	NA	NA	NA	NA	AL049875.1	14	39474840	39513780	1	lincRNA
ENSG00000240652	0	NA	NA	NA	NA	NA	NA	AP001024.1	11	107908420	107908764	1	processed_pseudogene
ENSG00000169933	0	NA	NA	NA	NA	NA	9758	FRMPD4	X	12138466	12724523	1	protein_coding	FERM and PDZ domain containing 4 [Source:HGNC Symbol;Acc:HGNC:29007]
ENSG00000228578	0	NA	NA	NA	NA	NA	NA	TUBB1P2	Y	17516836	17519038	-1	unprocessed_pseudogene	tubulin beta 1 class VI pseudogene 2 [Source:HGNC Symbol;Acc:HGNC:23981]
ENSG00000257750	0	NA	NA	NA	NA	NA	NA	LINC02445	12	73760689	73798727	1	lincRNA	long intergenic non-protein coding RNA 2445 [Source:HGNC Symbol;Acc:HGNC:53377]
ENSG00000234275	0	NA	NA	NA	NA	NA	NA	AC017053.1	2	6312954	6325646	-1	lincRNA
ENSG00000222428	0	NA	NA	NA	NA	NA	NA	RNA5SP231	7	68723911	68724048	-1	rRNA	RNA, 5S ribosomal pseudogene 231 [Source:HGNC Symbol;Acc:HGNC:43131]
ENSG00000149443	0	NA	NA	NA	NA	NA	NA	C20orf78	20	18809728	18830153	-1	sense_overlapping	chromosome 20 open reading frame 78 [Source:HGNC Symbol;Acc:HGNC:16210]
ENSG00000271435	0	NA	NA	NA	NA	NA	NA	AC068137.2	2	130313934	130314411	-1	processed_pseudogene
ENSG00000136928	0	NA	NA	NA	NA	NA	9568	GABBR2	9	98288082	98709197	-1	protein_coding	gamma-aminobutyric acid type B receptor subunit 2 [Source:HGNC Symbol;Acc:HGNC:4507]
ENSG00000287875	0	NA	NA	NA	NA	NA	NA	NA	NA	NA	NA	NA	NA	NA
ENSG00000226487	0	NA	NA	NA	NA	NA	NA	AL139254.1	1	20412304	20413253	-1	lincRNA
ENSG00000251811	0	NA	NA	NA	NA	NA	NA	Y_RNA	3	43472477	43472596	1	misc_RNA	Y RNA [Source:RFAM;Acc:RF00019]
ENSG00000226773	0	NA	NA	NA	NA	NA	NA	AL663109.1	1	92203148	92203991	1	processed_pseudogene
ENSG00000159409	0	NA	NA	NA	NA	NA	11189	CELF3	1	151702404	151716814	-1	protein_coding	CUGBP Elav-like family member 3 [Source:HGNC Symbol;Acc:HGNC:11967]
ENSG00000270030	0	NA	NA	NA	NA	NA	NA	AC136475.7	11	325703	326294	-1	lincRNA
ENSG00000251158	0	NA	NA	NA	NA	NA	NA	AC131392.2	5	69898867	69903198	-1	unprocessed_pseudogene
ENSG00000172554	0	NA	NA	NA	NA	NA	54221	SNTG2	2	950868	1367613	1	protein_coding	syntrophin gamma 2 [Source:HGNC Symbol;Acc:HGNC:13741]
ENSG00000265181	0	NA	NA	NA	NA	NA	100616301	MIR4674	9	136546173	136546259	-1	miRNA	microRNA 4674 [Source:HGNC Symbol;Acc:HGNC:41729]
ENSG00000236330	0	NA	NA	NA	NA	NA	NA	RPL5P9	2	110967834	110968719	1	processed_pseudogene	ribosomal protein L5 pseudogene 9 [Source:HGNC Symbol;Acc:HGNC:36557]
ENSG00000207220	0	NA	NA	NA	NA	NA	NA	RNU1-57P	X	113949917	113950082	1	snRNA	RNA, U1 small nuclear 57, pseudogene [Source:HGNC Symbol;Acc:HGNC:48399]
ENSG00000211961	0	NA	NA	NA	NA	NA	NA	IGHV1-45	14	106506996	106507491	-1	IG_V_gene	immunoglobulin heavy variable 1-45 [Source:HGNC Symbol;Acc:HGNC:5553]
ENSG00000205704	0	NA	NA	NA	NA	NA	339674	LINC00634	22	41952165	41958933	1	transcribed_unitary_pseudogene	long intergenic non-protein coding RNA 634 [Source:HGNC Symbol;Acc:HGNC:27930]
ENSG00000284895	0	NA	NA	NA	NA	NA	NA	NA	NA	NA	NA	NA	NA	NA
ENSG00000236889	0	NA	NA	NA	NA	NA	NA	AC244035.3	1	206175060	206177246	-1	lincRNA
ENSG00000267361	0	NA	NA	NA	NA	NA	NA	AC005495.1	17	69094289	69095499	-1	processed_pseudogene
ENSG00000149798	0	NA	NA	NA	NA	NA	10435	CDC42EP2	11	65314818	65322429	1	protein_coding	CDC42 effector protein 2 [Source:HGNC Symbol;Acc:HGNC:16263]
ENSG00000270710	0	NA	NA	NA	NA	NA	NA	FO393422.1	1	235565761	235566937	1	processed_pseudogene
ENSG00000206620	0	NA	NA	NA	NA	NA	692085	SNORD45C	1	75787072	75787150	1	snoRNA	small nucleolar RNA, C/D box 45C [Source:HGNC Symbol;Acc:HGNC:32720]
ENSG00000225463	0	NA	NA	NA	NA	NA	NA	ZNF70P1	6	33215705	33216328	1	processed_pseudogene	zinc finger protein 70 pseudogene 1 [Source:HGNC Symbol;Acc:HGNC:13846]
ENSG00000172294	0	NA	NA	NA	NA	NA	NA	CSPG4P4Y	Y	25478269	25483630	1	unprocessed_pseudogene	chondroitin sulfate proteoglycan 4 pseudogene 4, Y-linked [Source:HGNC Symbol;Acc:HGNC:38535]
ENSG00000264072	0	NA	NA	NA	NA	NA	NA	AP001180.2	18	10627646	10628846	-1	lincRNA
ENSG00000226438	0	NA	NA	NA	NA	NA	NA	AL442071.1	1	39249838	39257649	-1	antisense_RNA
ENSG00000251033	0	NA	NA	NA	NA	NA	NA	AC113347.4	5	26711551	26749997	-1	lincRNA
ENSG00000207019	0	NA	NA	NA	NA	NA	NA	RNU6-167P	18	31345362	31345467	-1	snRNA	RNA, U6 small nuclear 167, pseudogene [Source:HGNC Symbol;Acc:HGNC:47130]
ENSG00000145626	0	NA	NA	NA	NA	NA	133688	UGT3A1	5	35951010	36001028	-1	protein_coding	UDP glycosyltransferase family 3 member A1 [Source:HGNC Symbol;Acc:HGNC:26625]
ENSG00000236205	0	NA	NA	NA	NA	NA	NA	AL023773.2	X	142147862	142148866	-1	unprocessed_pseudogene
ENSG00000204250	0	NA	NA	NA	NA	NA	414319	LINC00587	9	102519636	102657514	1	lincRNA	long intergenic non-protein coding RNA 587 [Source:HGNC Symbol;Acc:HGNC:31372]
ENSG00000249649	0	NA	NA	NA	NA	NA	NA	MRPS33P2	4	38006784	38007105	-1	processed_pseudogene	mitochondrial ribosomal protein S33 pseudogene 2 [Source:HGNC Symbol;Acc:HGNC:29765]
ENSG00000260714	0	NA	NA	NA	NA	NA	NA	AC133552.1	16	25015978	25021023	1	processed_pseudogene
ENSG00000254203	0	NA	NA	NA	NA	NA	NA	IGHVII-33-1	14	106367385	106367664	-1	IG_V_pseudogene	immunoglobulin heavy variable (II)-33-1 (pseudogene) [Source:HGNC Symbol;Acc:HGNC:5678]
ENSG00000266015	0	NA	NA	NA	NA	NA	100422954	MIR4309	14	102539644	102539726	1	miRNA	microRNA 4309 [Source:HGNC Symbol;Acc:HGNC:38336]
ENSG00000229375	0	NA	NA	NA	NA	NA	NA	USP24P1	13	19015487	19019336	-1	unprocessed_pseudogene	ubiquitin specific peptidase 24 pseudogene 1 [Source:HGNC Symbol;Acc:HGNC:42014]
ENSG00000278953	0	NA	NA	NA	NA	NA	NA	AP003499.2	11	93592187	93592669	1	TEC
ENSG00000268797	0	NA	NA	NA	NA	NA	NA	AC008537.1	19	40801297	40898282	1	protein_coding
ENSG00000264049	0	NA	NA	NA	NA	NA	100616210	MIR4737	17	60043025	60043105	-1	miRNA	microRNA 4737 [Source:HGNC Symbol;Acc:HGNC:41669]
ENSG00000184697	0	NA	NA	NA	NA	NA	9074	CLDN6	16	3014712	3020071	-1	protein_coding	claudin 6 [Source:HGNC Symbol;Acc:HGNC:2048]
ENSG00000241829	0	NA	NA	NA	NA	NA	NA	AC026801.1	5	34883057	34883520	1	processed_pseudogene
ENSG00000284443	0	NA	NA	NA	NA	NA	406974	MIR197	1	109598893	109598967	1	miRNA	microRNA 197 [Source:HGNC Symbol;Acc:HGNC:31569]
ENSG00000250976	0	NA	NA	NA	NA	NA	NA	AC021491.3	17	50563203	50563783	-1	antisense_RNA
ENSG00000276405	0	NA	NA	NA	NA	NA	NA	AC244196.3	7	142535809	142536292	1	TR_V_gene
ENSG00000203690	0	NA	NA	NA	NA	NA	6953	TCP10	6	167357031	167384510	-1	protein_coding	t-complex 10 [Source:HGNC Symbol;Acc:HGNC:11656]
ENSG00000269463	0	NA	NA	NA	NA	NA	NA	AP001160.4	11	62807682	62808063	-1	sense_intronic
ENSG00000240374	0	NA	NA	NA	NA	NA	NA	RN7SL503P	1	35292196	35292498	-1	misc_RNA	RNA, 7SL, cytoplasmic 503, pseudogene [Source:HGNC Symbol;Acc:HGNC:46519]
ENSG00000226908	0	NA	NA	NA	NA	NA	NA	HIST1H2BPS3	13	21483834	21484174	-1	processed_pseudogene	histone cluster 1 H2B pseudogene 3 [Source:HGNC Symbol;Acc:HGNC:42633]
ENSG00000207933	0	NA	NA	NA	NA	NA	407046	MIR9-1	1	156420341	156420429	-1	miRNA	microRNA 9-1 [Source:HGNC Symbol;Acc:HGNC:31641]
ENSG00000249664	0	NA	NA	NA	NA	NA	NA	AC027338.1	5	83012285	83013109	-1	lincRNA
ENSG00000205238	0	NA	NA	NA	NA	NA	441273	SPDYE2	7	102551232	102562308	1	protein_coding	speedy/RINGO cell cycle regulator family member E2 [Source:HGNC Symbol;Acc:HGNC:33841]
ENSG00000273107	0	NA	NA	NA	NA	NA	NA	AL512598.1	10	24953241	24953513	1	lincRNA
ENSG00000285231	0	NA	NA	NA	NA	NA	NA	NA	NA	NA	NA	NA	NA	NA
ENSG00000269891	0	NA	NA	NA	NA	NA	NA	ARHGAP19-SLIT1	10	97153045	97292637	-1	protein_coding	ARHGAP19-SLIT1 readthrough (NMD candidate) [Source:HGNC Symbol;Acc:HGNC:48348]
ENSG00000287516	0	NA	NA	NA	NA	NA	NA	NA	NA	NA	NA	NA	NA	NA
ENSG00000188820	0	NA	NA	NA	NA	NA	441168	FAM26F	6	116461370	116463779	1	protein_coding	family with sequence similarity 26 member F [Source:HGNC Symbol;Acc:HGNC:33391]
ENSG00000263514	0	NA	NA	NA	NA	NA	100500879	MIR3668	6	140205252	140205326	1	miRNA	microRNA 3668 [Source:HGNC Symbol;Acc:HGNC:38982]
ENSG00000170615	0	NA	NA	NA	NA	NA	375611	SLC26A5	7	103352730	103446177	-1	protein_coding	solute carrier family 26 member 5 [Source:HGNC Symbol;Acc:HGNC:9359]
ENSG00000122872	0	NA	NA	NA	NA	NA	NA	ARL4AP1	10	60684505	60685209	1	processed_pseudogene	ADP ribosylation factor like GTPase 4A pseudogene 1 [Source:HGNC Symbol;Acc:HGNC:17741]
ENSG00000276445	0	NA	NA	NA	NA	NA	NA	AC005393.1	19	39812972	39813555	-1	lincRNA
ENSG00000142549	0	NA	NA	NA	NA	NA	402665	IGLON5	19	51311848	51330354	1	protein_coding	IgLON family member 5 [Source:HGNC Symbol;Acc:HGNC:34550]
ENSG00000196933	0	NA	NA	NA	NA	NA	NA	RPS26P11	X	72044545	72044892	1	processed_pseudogene	ribosomal protein S26 pseudogene 11 [Source:HGNC Symbol;Acc:HGNC:31817]
ENSG00000241282	0	NA	NA	NA	NA	NA	NA	RPL34P33	19	22699352	22699685	1	processed_pseudogene	ribosomal protein L34 pseudogene 33 [Source:HGNC Symbol;Acc:HGNC:36666]
ENSG00000211832	0	NA	NA	NA	NA	NA	NA	TRAJ59	14	22476553	22476606	1	TR_J_gene	T-cell receptor alpha joining 59 (non-functional) [Source:HGNC Symbol;Acc:HGNC:12091]
ENSG00000239210	0	NA	NA	NA	NA	NA	NA	RPS26P55	19	34533427	34534084	-1	processed_pseudogene	ribosomal protein S26 pseudogene 55 [Source:HGNC Symbol;Acc:HGNC:36500]
ENSG00000234481	0	NA	NA	NA	NA	NA	NA	AC117945.1	1	36773140	36775768	1	antisense_RNA
ENSG00000243643	0	NA	NA	NA	NA	NA	NA	TSPY20P	Y	10036195	10038375	1	unprocessed_pseudogene	testis specific protein, Y-linked 20, pseudogene [Source:HGNC Symbol;Acc:HGNC:38093]
ENSG00000242520	0	NA	NA	NA	NA	NA	NA	MAGEA5	X	152114599	152115540	-1	transcribed_unprocessed_pseudogene	MAGE family member A5 [Source:HGNC Symbol;Acc:HGNC:6803]
ENSG00000233275	0	NA	NA	NA	NA	NA	NA	AC009238.2	2	95434759	95435113	1	processed_pseudogene
ENSG00000223984	0	NA	NA	NA	NA	NA	NA	HNRNPRP1	10	21624592	21626286	-1	processed_pseudogene	heterogeneous nuclear ribonucleoprotein R pseudogene 1 [Source:HGNC Symbol;Acc:HGNC:44907]
ENSG00000277967	0	NA	NA	NA	NA	NA	NA	ZNFX1-AS1_3	20	49280485	49280571	1	misc_RNA	ZNFX1 antisense RNA 1 conserved region 3 [Source:RFAM;Acc:RF02217]
ENSG00000274932	0	NA	NA	NA	NA	NA	102465688	MIR7150	9	123485529	123485622	-1	miRNA	microRNA 7150 [Source:HGNC Symbol;Acc:HGNC:49982]
ENSG00000239923	0	NA	NA	NA	NA	NA	NA	RN7SL864P	20	14223041	14223325	1	misc_RNA	RNA, 7SL, cytoplasmic 864, pseudogene [Source:HGNC Symbol;Acc:HGNC:46880]
ENSG00000259404	0	NA	NA	NA	NA	NA	NA	EFTUD1P1	15	84080168	84126604	1	transcribed_unprocessed_pseudogene	elongation factor Tu GTP binding domain containing 1 pseudogene 1 [Source:HGNC Symbol;Acc:HGNC:31739]
ENSG00000286893	0	NA	NA	NA	NA	NA	NA	NA	NA	NA	NA	NA	NA	NA
ENSG00000165471	0	NA	NA	NA	NA	NA	4153	MBL2	10	52765380	52771700	-1	protein_coding	mannose binding lectin 2 [Source:HGNC Symbol;Acc:HGNC:6922]
ENSG00000234560	0	NA	NA	NA	NA	NA	219869	OR10G8	11	124026798	124030634	1	protein_coding	olfactory receptor family 10 subfamily G member 8 [Source:HGNC Symbol;Acc:HGNC:14845]
ENSG00000230327	0	NA	NA	NA	NA	NA	NA	MTCO1P42	2	50588690	50589415	-1	processed_pseudogene	mitochondrially encoded cytochrome c oxidase I pseudogene 42 [Source:HGNC Symbol;Acc:HGNC:52107]
ENSG00000242852	0	NA	NA	NA	NA	NA	163051	ZNF709	19	12461184	12513854	-1	protein_coding	zinc finger protein 709 [Source:HGNC Symbol;Acc:HGNC:20629]
ENSG00000241064	0	NA	NA	NA	NA	NA	NA	RN7SL110P	3	15506623	15506905	-1	misc_RNA	RNA, 7SL, cytoplasmic 110, pseudogene [Source:HGNC Symbol;Acc:HGNC:46126]
ENSG00000202063	0	NA	NA	NA	NA	NA	NA	RNA5SP79	1	230820250	230820358	1	rRNA	RNA, 5S ribosomal pseudogene 79 [Source:HGNC Symbol;Acc:HGNC:42856]
ENSG00000225170	0	NA	NA	NA	NA	NA	NA	AL049737.1	20	22272052	22273454	-1	processed_pseudogene
ENSG00000276521	0	NA	NA	NA	NA	NA	NA	AP001486.3	11	102963460	102966628	-1	unprocessed_pseudogene
ENSG00000267627	0	NA	NA	NA	NA	NA	NA	AC118757.1	18	35951803	35966118	-1	lincRNA
ENSG00000257645	0	NA	NA	NA	NA	NA	NA	AC087897.1	12	38532895	38533050	-1	processed_pseudogene
ENSG00000285915	0	NA	NA	NA	NA	NA	NA	NA	NA	NA	NA	NA	NA	NA
ENSG00000275803	0	NA	NA	NA	NA	NA	NA	RN7SL736P	15	90293939	90294207	1	misc_RNA	RNA, 7SL, cytoplasmic 736, pseudogene [Source:HGNC Symbol;Acc:HGNC:46752]
ENSG00000249601	0	NA	NA	NA	NA	NA	NA	LINC01187	5	170191579	170199141	-1	lincRNA	long intergenic non-protein coding RNA 1187 [Source:HGNC Symbol;Acc:HGNC:49575]
ENSG00000259381	0	NA	NA	NA	NA	NA	NA	AC090695.1	15	100645434	100646655	-1	processed_pseudogene
ENSG00000228423	0	NA	NA	NA	NA	NA	NA	AL357552.2	1	8805860	8807051	-1	lincRNA
ENSG00000242456	0	NA	NA	NA	NA	NA	NA	MTCO3P38	3	166161203	166161968	-1	processed_pseudogene	mitochondrially encoded cytochrome c oxidase III pseudogene 38 [Source:HGNC Symbol;Acc:HGNC:52141]
ENSG00000279295	0	NA	NA	NA	NA	NA	NA	AP001541.1	11	79966805	79968708	1	TEC
ENSG00000206914	0	NA	NA	NA	NA	NA	NA	Y_RNA	12	122768099	122768200	1	misc_RNA	Y RNA [Source:RFAM;Acc:RF00019]
ENSG00000139797	0	NA	NA	NA	NA	NA	140432	RNF113B	13	98175785	98177265	-1	protein_coding	ring finger protein 113B [Source:HGNC Symbol;Acc:HGNC:17267]
ENSG00000255150	0	NA	NA	NA	NA	NA	493861	EID3	12	104303739	104305205	1	protein_coding	EP300 interacting inhibitor of differentiation 3 [Source:HGNC Symbol;Acc:HGNC:32961]
ENSG00000249278	0	NA	NA	NA	NA	NA	NA	AC112249.1	4	76509284	76509719	-1	processed_pseudogene
ENSG00000277851	0	NA	NA	NA	NA	NA	NA	LINC02391	12	92247756	92363832	-1	lincRNA	long intergenic non-protein coding RNA 2391 [Source:HGNC Symbol;Acc:HGNC:53318]
ENSG00000227929	0	NA	NA	NA	NA	NA	100288831	SRGAP3-AS3	3	9216895	9219508	1	antisense_RNA	SRGAP3 antisense RNA 3 [Source:HGNC Symbol;Acc:HGNC:40900]
ENSG00000176769	0	NA	NA	NA	NA	NA	256536	TCERG1L	10	131092391	131311721	-1	protein_coding	transcription elongation regulator 1 like [Source:HGNC Symbol;Acc:HGNC:23533]
ENSG00000213498	0	NA	NA	NA	NA	NA	NA	TPT1P13	X	121863698	121864196	-1	processed_pseudogene	tumor protein, translationally-controlled 1 pseudogene 13 [Source:HGNC Symbol;Acc:HGNC:49304]
ENSG00000207983	0	NA	NA	NA	NA	NA	693198	MIR613	12	12764649	12764743	1	miRNA	microRNA 613 [Source:HGNC Symbol;Acc:HGNC:32869]
ENSG00000237182	0	NA	NA	NA	NA	NA	NA	BX276092.6	X	71736454	71736703	-1	processed_pseudogene
ENSG00000145416	0	NA	NA	NA	NA	NA	55016	2025-03-01	4	163524298	164384050	-1	protein_coding	membrane associated ring-CH-type finger 1 [Source:HGNC Symbol;Acc:HGNC:26077]
ENSG00000223896	0	NA	NA	NA	NA	NA	NA	CCNJP2	1	92755794	92756956	1	processed_pseudogene	cyclin J pseudogene 2 [Source:HGNC Symbol;Acc:HGNC:37997]
ENSG00000254515	0	NA	NA	NA	NA	NA	NA	AP001124.1	11	121238304	121238688	1	processed_pseudogene
ENSG00000125820	0	NA	NA	NA	NA	NA	4821	NKX2-2	20	21511010	21514026	-1	protein_coding	NK2 homeobox 2 [Source:HGNC Symbol;Acc:HGNC:7835]
ENSG00000231071	0	NA	NA	NA	NA	NA	NA	AL133396.1	20	4735669	4736673	-1	processed_pseudogene
ENSG00000197308	0	NA	NA	NA	NA	NA	399717	GATA3-AS1	10	8050450	8053484	-1	lincRNA	GATA3 antisense RNA 1 [Source:HGNC Symbol;Acc:HGNC:33786]
ENSG00000255258	0	NA	NA	NA	NA	NA	646522	AP001979.2	11	133783671	133810376	-1	lincRNA
ENSG00000226873	0	NA	NA	NA	NA	NA	NA	CDY14P	Y	23674379	23675392	1	unprocessed_pseudogene	chromodomain protein Y-linked 14 pseudogene [Source:HGNC Symbol;Acc:HGNC:23858]
ENSG00000233974	0	NA	NA	NA	NA	NA	NA	AC138951.1	5	21481327	21484011	-1	processed_pseudogene
ENSG00000243116	0	NA	NA	NA	NA	NA	NA	AC092943.1	3	159721524	159722401	-1	processed_pseudogene
ENSG00000212232	0	NA	NA	NA	NA	NA	692086	SNORD17	20	17962710	17962946	-1	snoRNA	small nucleolar RNA, C/D box 17 [Source:HGNC Symbol;Acc:HGNC:32713]
ENSG00000234775	0	NA	NA	NA	NA	NA	NA	AC105940.2	1	203127259	203127954	-1	antisense_RNA
ENSG00000203573	0	NA	NA	NA	NA	NA	NA	Metazoa_SRP	15	40585454	40585751	-1	misc_RNA	Metazoan signal recognition particle RNA [Source:RFAM;Acc:RF00017]
ENSG00000258943	0	NA	NA	NA	NA	NA	NA	AL049871.1	14	63298126	63299547	-1	lincRNA
ENSG00000263234	0	NA	NA	NA	NA	NA	NA	AC010401.3	16	13953155	13954825	1	lincRNA
ENSG00000169715	0	NA	NA	NA	NA	NA	4493	MT1E	16	56625475	56627112	1	protein_coding	metallothionein 1E [Source:HGNC Symbol;Acc:HGNC:7397]
ENSG00000236606	0	NA	NA	NA	NA	NA	NA	AC022028.1	10	85708760	85709167	1	processed_pseudogene
ENSG00000238875	0	NA	NA	NA	NA	NA	NA	RN7SKP210	22	39874255	39874515	-1	misc_RNA	RNA, 7SK small nuclear pseudogene 210 [Source:HGNC Symbol;Acc:HGNC:45934]
ENSG00000141750	0	NA	NA	NA	NA	NA	342667	STAC2	17	39210536	39225872	-1	protein_coding	SH3 and cysteine rich domain 2 [Source:HGNC Symbol;Acc:HGNC:23990]
ENSG00000227716	0	NA	NA	NA	NA	NA	NA	AP000459.1	21	23477641	23490724	1	lincRNA
ENSG00000243433	0	NA	NA	NA	NA	NA	NA	AC010973.1	7	151028781	151029754	-1	antisense_RNA
ENSG00000149926	0	NA	NA	NA	NA	NA	83723	FAM57B	16	30024427	30052978	-1	protein_coding	family with sequence similarity 57 member B [Source:HGNC Symbol;Acc:HGNC:25295]
ENSG00000251719	0	NA	NA	NA	NA	NA	NA	RNU6-408P	18	29048620	29048719	1	snRNA	RNA, U6 small nuclear 408, pseudogene [Source:HGNC Symbol;Acc:HGNC:47371]
ENSG00000229704	0	NA	NA	NA	NA	NA	NA	EIF2S2P2	3	185245460	185246441	-1	processed_pseudogene	eukaryotic translation initiation factor 2 subunit 2 beta pseudogene 2 [Source:HGNC Symbol;Acc:HGNC:24654]
ENSG00000242165	0	NA	NA	NA	NA	NA	NA	RN7SL222P	11	100641975	100642273	-1	misc_RNA	RNA, 7SL, cytoplasmic 222, pseudogene [Source:HGNC Symbol;Acc:HGNC:46238]
ENSG00000258800	0	NA	NA	NA	NA	NA	NA	AL136038.2	14	63598874	63599248	1	lincRNA
ENSG00000226309	0	NA	NA	NA	NA	NA	NA	SMARCE1P2	6	84429584	84430802	-1	processed_pseudogene	SWI/SNF related, matrix associated, actin dependent regulator of chromatin, subfamily e, member 1 pseudogene 2 [Source:HGNC Symbol;Acc:HGNC:39732]
ENSG00000275958	0	NA	NA	NA	NA	NA	NA	uc_338	20	52482801	52482991	-1	misc_RNA	TUC338 [Source:RFAM;Acc:RF02271]
ENSG00000272362	0	NA	NA	NA	NA	NA	NA	AL160408.5	1	234644666	234647571	1	lincRNA
ENSG00000281120	0	NA	NA	NA	NA	NA	NA	AC006355.2	7	79139829	79177210	1	antisense_RNA
ENSG00000259235	0	NA	NA	NA	NA	NA	NA	AC066612.1	15	48189037	48191691	-1	lincRNA
ENSG00000248714	0	NA	NA	NA	NA	NA	102724596	AC091180.2	17	49361165	49369998	1	lincRNA
ENSG00000284931	0	NA	NA	NA	NA	NA	NA	NA	NA	NA	NA	NA	NA	NA
ENSG00000277119	0	NA	NA	NA	NA	NA	NA	WT1-AS_8	11	32440109	32440383	1	misc_RNA	WT1 antisense RNA conserved region 8 [Source:RFAM;Acc:RF02210]
ENSG00000272458	0	NA	NA	NA	NA	NA	574451	MIR432	14	100884483	100884576	1	miRNA	microRNA 432 [Source:HGNC Symbol;Acc:HGNC:32083]
ENSG00000286579	0	NA	NA	NA	NA	NA	NA	NA	NA	NA	NA	NA	NA	NA
ENSG00000227096	0	NA	NA	NA	NA	NA	NA	HMGB3P8	10	116439468	116440044	-1	processed_pseudogene	high mobility group box 3 pseudogene 8 [Source:HGNC Symbol;Acc:HGNC:39300]
ENSG00000198553	0	NA	NA	NA	NA	NA	283518	KCNRG	13	50015254	50020922	1	protein_coding	potassium channel regulator [Source:HGNC Symbol;Acc:HGNC:18893]
ENSG00000279437	0	NA	NA	NA	NA	NA	NA	Z82170.1	X	83506023	83509214	-1	TEC
ENSG00000136688	0	NA	NA	NA	NA	NA	56300	IL36G	2	112973203	112985665	1	protein_coding	interleukin 36, gamma [Source:HGNC Symbol;Acc:HGNC:15741]
ENSG00000183310	0	NA	NA	NA	NA	NA	127068	OR2T34	1	248573801	248574757	-1	protein_coding	olfactory receptor family 2 subfamily T member 34 [Source:HGNC Symbol;Acc:HGNC:31256]
ENSG00000287085	0	NA	NA	NA	NA	NA	NA	NA	NA	NA	NA	NA	NA	NA
ENSG00000253681	0	NA	NA	NA	NA	NA	NA	AC013509.1	8	76576551	76579345	-1	sense_intronic
ENSG00000175749	0	NA	NA	NA	NA	NA	NA	EIF3KP1	5	103032376	103033031	1	processed_pseudogene	eukaryotic translation initiation factor 3 subunit K pseudogene 1 [Source:HGNC Symbol;Acc:HGNC:44016]
ENSG00000267724	0	NA	NA	NA	NA	NA	NA	AC012254.3	18	47105946	47108062	1	antisense_RNA
ENSG00000236408	0	NA	NA	NA	NA	NA	NA	AC073336.1	7	154838388	154865483	-1	antisense_RNA
ENSG00000228440	0	NA	NA	NA	NA	NA	NA	MTND5P6	7	57170974	57172771	1	unprocessed_pseudogene	mitochondrially encoded NADH:ubiquinone oxidoreductase core subunit 5 pseudogene 6 [Source:HGNC Symbol;Acc:HGNC:42268]
ENSG00000254053	0	NA	NA	NA	NA	NA	NA	IGHVIII-5-2	14	106045600	106045860	-1	IG_V_pseudogene	immunoglobulin heavy variable (III)-5-2 (pseudogene) [Source:HGNC Symbol;Acc:HGNC:5703]
ENSG00000214405	0	NA	NA	NA	NA	NA	NA	RAP1BP2	3	104063039	104063582	1	processed_pseudogene	RAP1B, member of RAS oncogene family pseudogene 2 [Source:HGNC Symbol;Acc:HGNC:49781]
ENSG00000287468	0	NA	NA	NA	NA	NA	NA	NA	NA	NA	NA	NA	NA	NA
ENSG00000283706	0	NA	NA	NA	NA	NA	29122	PRSS50	3	46712115	46717907	-1	protein_coding	protease, serine 50 [Source:HGNC Symbol;Acc:HGNC:17910]
ENSG00000273507	0	NA	NA	NA	NA	NA	NA	AL354809.1	13	39053072	39221927	1	lincRNA
ENSG00000249899	0	NA	NA	NA	NA	NA	NA	AC025180.1	5	52932419	52990278	-1	antisense_RNA
ENSG00000222185	0	NA	NA	NA	NA	NA	NA	SNORD113	14	100998467	100998541	1	snoRNA	Small nucleolar RNA SNORD113/SNORD114 family [Source:RFAM;Acc:RF00181]
ENSG00000120563	0	NA	NA	NA	NA	NA	84569	LYZL1	10	29289061	29318328	1	protein_coding	lysozyme like 1 [Source:HGNC Symbol;Acc:HGNC:30502]
ENSG00000247867	0	NA	NA	NA	NA	NA	283214	AP001922.1	11	75758455	75768647	-1	antisense_RNA
ENSG00000254555	0	NA	NA	NA	NA	NA	NA	AP003730.1	11	97908253	97908537	-1	processed_pseudogene
ENSG00000238258	0	NA	NA	NA	NA	NA	NA	AL121748.2	10	33211277	33213804	1	antisense_RNA
ENSG00000238468	0	NA	NA	NA	NA	NA	NA	RNU7-14P	20	53668697	53668758	-1	snRNA	RNA, U7 small nuclear 14 pseudogene [Source:HGNC Symbol;Acc:HGNC:34110]
ENSG00000256035	0	NA	NA	NA	NA	NA	NA	AP000619.2	11	102806948	102807916	-1	processed_pseudogene
ENSG00000206853	0	NA	NA	NA	NA	NA	NA	SNORA51	8	59137372	59137502	-1	snoRNA	Small nucleolar RNA SNORA51 [Source:RFAM;Acc:RF00432]
ENSG00000286112	0	NA	NA	NA	NA	NA	NA	NA	NA	NA	NA	NA	NA	NA
ENSG00000224459	0	NA	NA	NA	NA	NA	NA	AL450998.2	1	15740051	15749896	-1	antisense_RNA
ENSG00000271304	0	NA	NA	NA	NA	NA	NA	AL133507.1	6	35989515	35990436	-1	processed_pseudogene
ENSG00000235836	0	NA	NA	NA	NA	NA	NA	KIF3AP1	3	195843986	195844596	1	processed_pseudogene	kinesin family member 3A pseudogene 1 [Source:HGNC Symbol;Acc:HGNC:52811]
ENSG00000226868	0	NA	NA	NA	NA	NA	NA	AC096637.1	1	211715928	211725402	-1	lincRNA
ENSG00000279558	0	NA	NA	NA	NA	NA	NA	AC244517.9	5	141078076	141084481	1	lincRNA
ENSG00000229308	0	NA	NA	NA	NA	NA	NA	AC010737.1	Y	4036497	4100320	1	lincRNA
ENSG00000250116	0	NA	NA	NA	NA	NA	100506142	AC018682.1	2	46568256	46580238	-1	antisense_RNA
ENSG00000221479	0	NA	NA	NA	NA	NA	100302289	MIR1251	12	97491909	97491978	1	miRNA	microRNA 1251 [Source:HGNC Symbol;Acc:HGNC:35317]
ENSG00000236897	0	NA	NA	NA	NA	NA	NA	AC113331.1	11	5106062	5107530	-1	lincRNA
ENSG00000236928	0	NA	NA	NA	NA	NA	NA	AC008267.4	7	66434634	66435154	-1	processed_pseudogene
ENSG00000211625	0	NA	NA	NA	NA	NA	NA	IGKV3D-20	2	90038848	90039479	1	IG_V_gene	immunoglobulin kappa variable 3D-20 [Source:HGNC Symbol;Acc:HGNC:5825]
ENSG00000243686	0	NA	NA	NA	NA	NA	NA	AC002553.3	17	16044621	16044961	1	processed_pseudogene
ENSG00000275476	0	NA	NA	NA	NA	NA	NA	AC009318.4	12	29277397	29277882	-1	antisense_RNA
ENSG00000236046	0	NA	NA	NA	NA	NA	NA	AC004920.1	7	50839363	50841992	-1	lincRNA
ENSG00000265359	0	NA	NA	NA	NA	NA	NA	AC004231.3	17	40850800	40863282	1	antisense_RNA
ENSG00000233013	0	NA	NA	NA	NA	NA	NA	FAM157B	9	138217068	138253217	1	transcribed_unprocessed_pseudogene	family with sequence similarity 157 member B (non-protein coding) [Source:HGNC Symbol;Acc:HGNC:34080]
ENSG00000213068	0	NA	NA	NA	NA	NA	NA	AL451050.1	1	167162423	167162837	-1	processed_pseudogene
ENSG00000287494	0	NA	NA	NA	NA	NA	NA	NA	NA	NA	NA	NA	NA	NA
ENSG00000221716	0	NA	NA	NA	NA	NA	677799	SNORA11	X	54814370	54814497	1	snoRNA	small nucleolar RNA, H/ACA box 11 [Source:HGNC Symbol;Acc:HGNC:32599]
ENSG00000201746	0	NA	NA	NA	NA	NA	NA	RNU6-828P	1	10163268	10163374	1	snRNA	RNA, U6 small nuclear 828, pseudogene [Source:HGNC Symbol;Acc:HGNC:47791]
ENSG00000232162	0	NA	NA	NA	NA	NA	NA	USP12-AS1	13	27162855	27169135	1	antisense_RNA	USP12 antisense RNA 1 [Source:HGNC Symbol;Acc:HGNC:39961]
ENSG00000232065	0	NA	NA	NA	NA	NA	101929769	LINC01063	3	196631498	196632587	-1	antisense_RNA	long intergenic non-protein coding RNA 1063 [Source:HGNC Symbol;Acc:HGNC:49092]
ENSG00000229833	0	NA	NA	NA	NA	NA	100131801	PET100	19	7629737	7631956	1	protein_coding	PET100 homolog [Source:HGNC Symbol;Acc:HGNC:40038]
ENSG00000271042	0	NA	NA	NA	NA	NA	NA	AL078603.1	6	99082449	99082761	1	processed_pseudogene
ENSG00000274658	0	NA	NA	NA	NA	NA	NA	TBC1D3J	17	36450146	36457535	-1	unprocessed_pseudogene	TBC1 domain family member 3J [Source:HGNC Symbol;Acc:HGNC:51247]
ENSG00000234170	0	NA	NA	NA	NA	NA	NA	AC024908.1	10	2446253	2447352	-1	lincRNA
ENSG00000267138	0	NA	NA	NA	NA	NA	NA	AC005954.1	19	3754620	3756659	-1	sense_intronic
ENSG00000207639	0	NA	NA	NA	NA	NA	574455	MIR193B	16	14303967	14304049	1	miRNA	microRNA 193b [Source:HGNC Symbol;Acc:HGNC:32087]
ENSG00000214039	0	NA	NA	NA	NA	NA	NA	LINC02418	12	130033454	130045057	-1	lincRNA	long intergenic non-protein coding RNA 2418 [Source:HGNC Symbol;Acc:HGNC:53348]
ENSG00000283867	0	NA	NA	NA	NA	NA	100302174	MIR1307	10	103394253	103394401	-1	miRNA	microRNA 1307 [Source:HGNC Symbol;Acc:HGNC:35372]
ENSG00000233605	0	NA	NA	NA	NA	NA	101927926	LINC01851	2	77915934	77918011	1	lincRNA	long intergenic non-protein coding RNA 1851 [Source:HGNC Symbol;Acc:HGNC:52667]
ENSG00000233363	0	NA	NA	NA	NA	NA	NA	AC006019.2	7	154092201	154096043	-1	antisense_RNA
ENSG00000272689	0	NA	NA	NA	NA	NA	NA	AC004832.4	22	30421206	30421536	-1	sense_intronic
ENSG00000286017	0	NA	NA	NA	NA	NA	NA	NA	NA	NA	NA	NA	NA	NA
ENSG00000166206	0	NA	NA	NA	NA	NA	2562	GABRB3	15	26543546	26939539	-1	protein_coding	gamma-aminobutyric acid type A receptor beta3 subunit [Source:HGNC Symbol;Acc:HGNC:4083]
ENSG00000275239	0	NA	NA	NA	NA	NA	105379447	AL591926.2	9	41657708	41699072	-1	lincRNA
ENSG00000229165	0	NA	NA	NA	NA	NA	NA	GDI2P1	7	48902556	48903891	-1	processed_pseudogene	GDP dissociation inhibitor 2 pseudogene 1 [Source:HGNC Symbol;Acc:HGNC:4228]
ENSG00000279366	0	NA	NA	NA	NA	NA	NA	AC120349.2	18	47912207	47912504	-1	TEC
ENSG00000260194	0	NA	NA	NA	NA	NA	NA	AC007496.1	16	53998313	53999969	-1	antisense_RNA
ENSG00000212312	0	NA	NA	NA	NA	NA	NA	RNA5SP109	2	162496936	162497051	1	rRNA	RNA, 5S ribosomal pseudogene 109 [Source:HGNC Symbol;Acc:HGNC:42907]
ENSG00000286022	0	NA	NA	NA	NA	NA	NA	NA	NA	NA	NA	NA	NA	NA
ENSG00000252697	0	NA	NA	NA	NA	NA	NA	RN7SKP209	6	87083233	87083536	1	misc_RNA	RNA, 7SK small nuclear pseudogene 209 [Source:HGNC Symbol;Acc:HGNC:45933]
ENSG00000277563	0	NA	NA	NA	NA	NA	NA	AC063961.1	10	24255246	24255333	1	misc_RNA
ENSG00000180549	0	NA	NA	NA	NA	NA	2529	FUT7	9	137030174	137033010	-1	protein_coding	fucosyltransferase 7 [Source:HGNC Symbol;Acc:HGNC:4018]
ENSG00000250951	0	NA	NA	NA	NA	NA	NA	USP9YP1	Y	18540980	18544128	1	unprocessed_pseudogene	ubiquitin specific peptidase 9, Y-linked pseudogene 1 [Source:HGNC Symbol;Acc:HGNC:31741]
ENSG00000251151	0	NA	NA	NA	NA	NA	100874365	HOXC-AS3	12	53981509	53985519	-1	processed_transcript	HOXC cluster antisense RNA 3 [Source:HGNC Symbol;Acc:HGNC:43751]
ENSG00000205456	0	NA	NA	NA	NA	NA	729264	TP53TG3D	16	32252719	32255922	1	protein_coding	TP53 target 3D [Source:HGNC Symbol;Acc:HGNC:44657]
ENSG00000205456	0	NA	NA	NA	NA	NA	102723655	TP53TG3D	16	32252719	32255922	1	protein_coding	TP53 target 3D [Source:HGNC Symbol;Acc:HGNC:44657]
ENSG00000205456	0	NA	NA	NA	NA	NA	102723713	TP53TG3D	16	32252719	32255922	1	protein_coding	TP53 target 3D [Source:HGNC Symbol;Acc:HGNC:44657]
ENSG00000205456	0	NA	NA	NA	NA	NA	102724101	TP53TG3D	16	32252719	32255922	1	protein_coding	TP53 target 3D [Source:HGNC Symbol;Acc:HGNC:44657]
ENSG00000205456	0	NA	NA	NA	NA	NA	102724127	TP53TG3D	16	32252719	32255922	1	protein_coding	TP53 target 3D [Source:HGNC Symbol;Acc:HGNC:44657]
ENSG00000268861	0	NA	NA	NA	NA	NA	NA	AC008878.3	19	7382834	7472477	1	protein_coding
ENSG00000248027	0	NA	NA	NA	NA	NA	100128386	AP001351.1	11	100684162	100687955	-1	antisense_RNA
ENSG00000223991	0	NA	NA	NA	NA	NA	NA	AC104809.1	2	240981515	240986072	-1	antisense_RNA
ENSG00000201627	0	NA	NA	NA	NA	NA	NA	Y_RNA	8	105929126	105929238	-1	misc_RNA	Y RNA [Source:RFAM;Acc:RF00019]
ENSG00000261524	0	NA	NA	NA	NA	NA	NA	ABCB10P3	15	28402868	28405033	1	processed_pseudogene	ATP binding cassette subfamily B member 10 pseudogene 3 [Source:HGNC Symbol;Acc:HGNC:31129]
ENSG00000202332	0	NA	NA	NA	NA	NA	NA	Y_RNA	17	75431990	75432087	1	misc_RNA	Y RNA [Source:RFAM;Acc:RF00019]
ENSG00000163833	0	NA	NA	NA	NA	NA	51725	FBXO40	3	121593119	121630295	1	protein_coding	F-box protein 40 [Source:HGNC Symbol;Acc:HGNC:29816]
ENSG00000222663	0	NA	NA	NA	NA	NA	NA	RNU4-55P	11	105824634	105824770	1	snRNA	RNA, U4 small nuclear 55, pseudogene [Source:HGNC Symbol;Acc:HGNC:46991]
ENSG00000228507	0	NA	NA	NA	NA	NA	NA	DAP3P2	2	171491422	171491931	1	processed_pseudogene	death associated protein 3 pseudogene 2 [Source:HGNC Symbol;Acc:HGNC:29762]
ENSG00000254028	0	NA	NA	NA	NA	NA	NA	AC083843.1	8	134832747	134834482	1	lincRNA
ENSG00000284052	0	NA	NA	NA	NA	NA	NA	AC006460.2	2	190607660	190649840	-1	bidirectional_promoter_lncRNA
ENSG00000176723	0	NA	NA	NA	NA	NA	283933	ZNF843	16	31432593	31443160	-1	protein_coding	zinc finger protein 843 [Source:HGNC Symbol;Acc:HGNC:28710]
ENSG00000233084	0	NA	NA	NA	NA	NA	NA	RPL23AP25	1	248936581	248937043	1	processed_pseudogene	ribosomal protein L23a pseudogene 25 [Source:HGNC Symbol;Acc:HGNC:35672]
ENSG00000267095	0	NA	NA	NA	NA	NA	NA	AC025048.1	17	60135762	60140081	-1	lincRNA
ENSG00000267088	0	NA	NA	NA	NA	NA	NA	AC087683.1	18	42089312	42089752	1	processed_pseudogene
ENSG00000199767	0	NA	NA	NA	NA	NA	NA	RNU6-78P	13	25517119	25517225	1	snRNA	RNA, U6 small nuclear 78, pseudogene [Source:HGNC Symbol;Acc:HGNC:42568]
ENSG00000231081	0	NA	NA	NA	NA	NA	NA	AL078587.1	20	26008791	26010531	-1	lincRNA
ENSG00000277058	0	NA	NA	NA	NA	NA	649330	HNRNPCL3	1	13060869	13062229	1	protein_coding	heterogeneous nuclear ribonucleoprotein C-like 3 [Source:HGNC Symbol;Acc:HGNC:51235]
ENSG00000232185	0	NA	NA	NA	NA	NA	NA	CNOT7P2	1	115564601	115565432	1	processed_pseudogene	CCR4-NOT transcription complex subunit 7 pseudogene 2 [Source:HGNC Symbol;Acc:HGNC:44249]
ENSG00000267412	0	NA	NA	NA	NA	NA	NA	AC092068.2	19	2610155	2611862	-1	sense_intronic
ENSG00000232334	0	NA	NA	NA	NA	NA	NA	AL683842.1	10	124004304	124004828	-1	processed_pseudogene
ENSG00000270577	0	NA	NA	NA	NA	NA	NA	AC006023.1	7	40115685	40115943	1	processed_pseudogene
ENSG00000249209	0	NA	NA	NA	NA	NA	NA	AP000311.1	21	33584687	33931607	-1	protein_coding
ENSG00000259339	0	NA	NA	NA	NA	NA	NA	TGIF1P1	19	46136746	46137547	-1	processed_pseudogene	TGFB induced factor homeobox 1 pseudogene 1 [Source:HGNC Symbol;Acc:HGNC:30730]
ENSG00000274033	0	NA	NA	NA	NA	NA	NA	AC006539.3	19	20056466	20056594	-1	unprocessed_pseudogene
ENSG00000254883	0	NA	NA	NA	NA	NA	NA	AP003385.4	11	67744322	67744645	1	processed_pseudogene
ENSG00000112232	0	NA	NA	NA	NA	NA	202559	KHDRBS2	6	61679960	62286227	-1	protein_coding	KH RNA binding domain containing, signal transduction associated 2 [Source:HGNC Symbol;Acc:HGNC:18114]
ENSG00000286862	0	NA	NA	NA	NA	NA	NA	NA	NA	NA	NA	NA	NA	NA
ENSG00000232401	0	NA	NA	NA	NA	NA	54089	LINC00112	21	41716436	41717580	1	antisense_RNA	long intergenic non-protein coding RNA 112 [Source:HGNC Symbol;Acc:HGNC:1263]
ENSG00000265520	0	NA	NA	NA	NA	NA	100422850	MIR548V	8	17681578	17681657	-1	miRNA	microRNA 548v [Source:HGNC Symbol;Acc:HGNC:38302]
ENSG00000230226	0	NA	NA	NA	NA	NA	NA	AL121829.1	20	63502287	63505111	1	antisense_RNA
ENSG00000204740	0	NA	NA	NA	NA	NA	340895	MALRD1	10	19048771	19790401	1	protein_coding	MAM and LDL receptor class A domain containing 1 [Source:HGNC Symbol;Acc:HGNC:24331]
ENSG00000244476	0	NA	NA	NA	NA	NA	405754	ERVFRD-1	6	11102489	11111732	-1	protein_coding	endogenous retrovirus group FRD member 1, envelope [Source:HGNC Symbol;Acc:HGNC:33823]
ENSG00000233764	0	NA	NA	NA	NA	NA	NA	MTCO1P20	22	36172422	36172779	1	processed_pseudogene	mitochondrially encoded cytochrome c oxidase I pseudogene 20 [Source:HGNC Symbol;Acc:HGNC:52085]
ENSG00000287069	0	NA	NA	NA	NA	NA	NA	NA	NA	NA	NA	NA	NA	NA
ENSG00000178631	0	NA	NA	NA	NA	NA	NA	ACTG1P1	3	139493809	139494937	1	processed_pseudogene	actin gamma 1 pseudogene 1 [Source:HGNC Symbol;Acc:HGNC:146]
ENSG00000222394	0	NA	NA	NA	NA	NA	NA	Y_RNA	2	137715332	137715440	1	misc_RNA	Y RNA [Source:RFAM;Acc:RF00019]
ENSG00000267871	0	NA	NA	NA	NA	NA	105372476	AC005261.1	19	57267220	57280334	-1	antisense_RNA
ENSG00000083067	0	NA	NA	NA	NA	NA	80036	TRPM3	9	70529063	71446904	-1	protein_coding	transient receptor potential cation channel subfamily M member 3 [Source:HGNC Symbol;Acc:HGNC:17992]
ENSG00000184258	0	NA	NA	NA	NA	NA	1038	CDR1	X	140782405	140784871	-1	protein_coding	cerebellar degeneration related protein 1 [Source:HGNC Symbol;Acc:HGNC:1798]
ENSG00000272407	0	NA	NA	NA	NA	NA	NA	AL022394.1	20	41196647	41196938	-1	transcribed_processed_pseudogene
ENSG00000165120	0	NA	NA	NA	NA	NA	136263	SSMEM1	7	130207860	130216843	1	protein_coding	serine rich single-pass membrane protein 1 [Source:HGNC Symbol;Acc:HGNC:29580]
ENSG00000285654	0	NA	NA	NA	NA	NA	NA	NA	NA	NA	NA	NA	NA	NA
ENSG00000260848	0	NA	NA	NA	NA	NA	NA	AC092114.1	16	73543941	73558522	1	lincRNA
ENSG00000287852	0	NA	NA	NA	NA	NA	NA	NA	NA	NA	NA	NA	NA	NA
ENSG00000130167	0	NA	NA	NA	NA	NA	26526	TSPAN16	19	11296139	11326996	1	protein_coding	tetraspanin 16 [Source:HGNC Symbol;Acc:HGNC:30725]
ENSG00000174255	0	NA	NA	NA	NA	NA	7634	ZNF80	3	114234631	114237578	-1	protein_coding	zinc finger protein 80 [Source:HGNC Symbol;Acc:HGNC:13155]
ENSG00000234711	0	NA	NA	NA	NA	NA	NA	TUBB8P11	1	873292	874349	1	unprocessed_pseudogene	tubulin beta 8 class VIII pseudogene 11 [Source:HGNC Symbol;Acc:HGNC:32337]
ENSG00000242768	0	NA	NA	NA	NA	NA	NA	AC096576.1	4	21656511	21656869	-1	processed_pseudogene
ENSG00000285733	0	NA	NA	NA	NA	NA	NA	NA	NA	NA	NA	NA	NA	NA
ENSG00000242590	0	NA	NA	NA	NA	NA	NA	AL645608.6	1	1055033	1056116	1	sense_intronic
ENSG00000282897	0	NA	NA	NA	NA	NA	NA	AL162727.3	9	113614589	113617375	-1	TEC
ENSG00000249906	0	NA	NA	NA	NA	NA	100288866	AC006487.1	17	49505657	49574064	-1	antisense_RNA
ENSG00000200215	0	NA	NA	NA	NA	NA	767566	SNORD113-6	14	100939556	100939630	1	snoRNA	small nucleolar RNA, C/D box 113-6 [Source:HGNC Symbol;Acc:HGNC:32985]
ENSG00000222898	0	NA	NA	NA	NA	NA	NA	RN7SKP97	8	61631680	61632012	-1	misc_RNA	RNA, 7SK small nuclear pseudogene 97 [Source:HGNC Symbol;Acc:HGNC:45821]
ENSG00000238316	0	NA	NA	NA	NA	NA	NA	snoU13	1	26642286	26642389	-1	snoRNA	Small nucleolar RNA U13 [Source:RFAM;Acc:RF01210]
ENSG00000233574	0	NA	NA	NA	NA	NA	NA	AL020994.3	22	27276240	27286349	1	lincRNA
ENSG00000228195	0	NA	NA	NA	NA	NA	NA	RPL5P27	10	116749905	116751261	1	processed_pseudogene	ribosomal protein L5 pseudogene 27 [Source:HGNC Symbol;Acc:HGNC:36172]
ENSG00000278472	0	NA	NA	NA	NA	NA	NA	AC009268.2	15	33972059	33972515	-1	sense_intronic
ENSG00000243959	0	NA	NA	NA	NA	NA	NA	RN7SL684P	5	176547433	176547726	-1	misc_RNA	RNA, 7SL, cytoplasmic 684, pseudogene [Source:HGNC Symbol;Acc:HGNC:46700]
ENSG00000184451	0	NA	NA	NA	NA	NA	2826	CCR10	17	42678889	42683917	-1	protein_coding	C-C motif chemokine receptor 10 [Source:HGNC Symbol;Acc:HGNC:4474]
ENSG00000237514	0	NA	NA	NA	NA	NA	NA	PTP4A1P7	1	176616273	176616786	-1	processed_pseudogene	protein tyrosine phosphatase type IVA, member 1 pseudogene 7 [Source:HGNC Symbol;Acc:HGNC:41934]
ENSG00000244485	0	NA	NA	NA	NA	NA	NA	RPL18P13	16	76235055	76235623	-1	processed_pseudogene	ribosomal protein L18 pseudogene 13 [Source:HGNC Symbol;Acc:HGNC:35599]
ENSG00000270467	0	NA	NA	NA	NA	NA	NA	IGHV3OR16-12	16	33802764	33803217	1	IG_V_gene	immunoglobulin heavy variable 3/OR16-12 (non-functional) [Source:HGNC Symbol;Acc:HGNC:5636]
ENSG00000280302	0	NA	NA	NA	NA	NA	NA	AP005264.8	18	12279427	12282739	1	TEC
ENSG00000263631	0	NA	NA	NA	NA	NA	100616201	MIR378D1	4	5923275	5923328	-1	miRNA	microRNA 378d-1 [Source:HGNC Symbol;Acc:HGNC:41550]
ENSG00000153930	0	NA	NA	NA	NA	NA	162282	ANKFN1	17	55882301	56511659	1	protein_coding	ankyrin repeat and fibronectin type III domain containing 1 [Source:HGNC Symbol;Acc:HGNC:26766]
ENSG00000234898	0	NA	NA	NA	NA	NA	NA	CHEK2P3	2	91957436	91963610	1	unprocessed_pseudogene	checkpoint kinase 2 pseudogene 3 [Source:HGNC Symbol;Acc:HGNC:43579]
ENSG00000224251	0	NA	NA	NA	NA	NA	NA	AL391427.1	10	4995488	4997380	1	antisense_RNA
ENSG00000223088	0	NA	NA	NA	NA	NA	NA	RMRPP5	9	24905469	24905735	1	ribozyme	RNA component of mitochondrial RNA processing endoribonuclease pseudogene 5 [Source:HGNC Symbol;Acc:HGNC:47035]
ENSG00000269471	0	NA	NA	NA	NA	NA	NA	AC092329.2	19	23204010	23204556	1	processed_pseudogene
ENSG00000283320	0	NA	NA	NA	NA	NA	100302282	MIR103B2	20	3917502	3917563	-1	miRNA	microRNA 103b-2 [Source:HGNC Symbol;Acc:HGNC:35385]
ENSG00000286534	0	NA	NA	NA	NA	NA	NA	NA	NA	NA	NA	NA	NA	NA
ENSG00000215304	0	NA	NA	NA	NA	NA	NA	AC135983.1	15	32398956	32435233	-1	processed_transcript
ENSG00000171476	0	NA	NA	NA	NA	NA	84525	HOPX	4	56647988	56681899	-1	protein_coding	HOP homeobox [Source:HGNC Symbol;Acc:HGNC:24961]
ENSG00000259946	0	NA	NA	NA	NA	NA	NA	BX005019.1	1	97967005	97968814	-1	lincRNA
ENSG00000197016	0	NA	NA	NA	NA	NA	388566	ZNF470	19	56567511	56588911	1	protein_coding	zinc finger protein 470 [Source:HGNC Symbol;Acc:HGNC:22220]
ENSG00000279718	0	NA	NA	NA	NA	NA	NA	SNX18P12	21	9364467	9365225	-1	processed_pseudogene	sorting nexin 18 pseudogene 12 [Source:HGNC Symbol;Acc:HGNC:39620]
ENSG00000258631	0	NA	NA	NA	NA	NA	NA	AC110023.1	15	93589867	93760799	1	lincRNA
ENSG00000243104	0	NA	NA	NA	NA	NA	NA	MTND4LP14	2	120213344	120213631	1	processed_pseudogene	mitochondrially encoded NADH:ubiquinone oxidoreductase core subunit 4L pseudogene 14 [Source:HGNC Symbol;Acc:HGNC:42248]
ENSG00000154646	0	NA	NA	NA	NA	NA	5651	TMPRSS15	21	18269116	18485879	-1	protein_coding	transmembrane protease, serine 15 [Source:HGNC Symbol;Acc:HGNC:9490]
ENSG00000250325	0	NA	NA	NA	NA	NA	NA	IGBP1P4	4	82401578	82402456	-1	processed_pseudogene	immunoglobulin (CD79A) binding protein 1 pseudogene 4 [Source:HGNC Symbol;Acc:HGNC:43613]
ENSG00000142789	0	NA	NA	NA	NA	NA	10136	CELA3A	1	22001656	22012539	1	protein_coding	chymotrypsin like elastase family member 3A [Source:HGNC Symbol;Acc:HGNC:15944]
ENSG00000206878	0	NA	NA	NA	NA	NA	NA	SNORA51	1	228652436	228652560	1	snoRNA	Small nucleolar RNA SNORA51 [Source:RFAM;Acc:RF00432]
ENSG00000251409	0	NA	NA	NA	NA	NA	NA	AC008592.4	5	95835943	95852721	-1	lincRNA
ENSG00000262112	0	NA	NA	NA	NA	NA	NA	AC015912.1	17	56888880	56891841	1	antisense_RNA
ENSG00000225008	0	NA	NA	NA	NA	NA	NA	AC234781.2	X	155290360	155291353	-1	processed_pseudogene
ENSG00000228941	0	NA	NA	NA	NA	NA	NA	UBE3AP2	21	31060600	31063168	-1	processed_pseudogene	ubiquitin protein ligase E3A pseudogene 2 [Source:HGNC Symbol;Acc:HGNC:12498]
ENSG00000279993	0	NA	NA	NA	NA	NA	NA	AC078925.3	12	131025561	131028060	-1	TEC
ENSG00000200525	0	NA	NA	NA	NA	NA	NA	RNU6-1209P	8	95055214	95055320	1	snRNA	RNA, U6 small nuclear 1209, pseudogene [Source:HGNC Symbol;Acc:HGNC:48172]
ENSG00000226843	0	NA	NA	NA	NA	NA	NA	AL606753.1	1	208255290	208255376	-1	processed_pseudogene
ENSG00000258379	0	NA	NA	NA	NA	NA	NA	AL355097.1	14	97786565	97789256	-1	lincRNA
ENSG00000171199	0	NA	NA	NA	NA	NA	58503	OPRPN	4	70397882	70410194	1	protein_coding	opiorphin prepropeptide [Source:HGNC Symbol;Acc:HGNC:17279]
ENSG00000287227	0	NA	NA	NA	NA	NA	NA	NA	NA	NA	NA	NA	NA	NA
ENSG00000269843	0	NA	NA	NA	NA	NA	NA	AC008537.2	19	40831221	40837210	-1	lincRNA
ENSG00000286857	0	NA	NA	NA	NA	NA	NA	NA	NA	NA	NA	NA	NA	NA
ENSG00000244199	0	NA	NA	NA	NA	NA	NA	EIF4EP3	3	182460417	182461072	-1	processed_pseudogene	eukaryotic translation initiation factor 4E pseudogene 3 [Source:HGNC Symbol;Acc:HGNC:51461]
ENSG00000243486	0	NA	NA	NA	NA	NA	NA	AC068985.1	3	153881526	153940836	1	lincRNA
ENSG00000164879	0	NA	NA	NA	NA	NA	761	CA3	8	85373436	85449040	1	protein_coding	carbonic anhydrase 3 [Source:HGNC Symbol;Acc:HGNC:1374]
ENSG00000271074	0	NA	NA	NA	NA	NA	NA	AC012491.1	2	211104934	211105732	1	processed_pseudogene
ENSG00000116039	0	NA	NA	NA	NA	NA	525	ATP6V1B1	2	70935882	70965406	1	protein_coding	ATPase H+ transporting V1 subunit B1 [Source:HGNC Symbol;Acc:HGNC:853]
ENSG00000268560	0	NA	NA	NA	NA	NA	NA	AC010636.1	19	20611559	20615389	1	lincRNA
ENSG00000270457	0	NA	NA	NA	NA	NA	NA	AC093424.1	1	59289303	59289640	-1	lincRNA
ENSG00000234756	0	NA	NA	NA	NA	NA	NA	AC024597.1	10	62289521	62304033	1	lincRNA
ENSG00000250147	0	NA	NA	NA	NA	NA	NA	MORF4L2P1	4	54086926	54087783	1	processed_pseudogene	mortality factor 4 like 2 pseudogene 1 [Source:HGNC Symbol;Acc:HGNC:20403]
ENSG00000238132	0	NA	NA	NA	NA	NA	NA	CASC4P1	13	19563589	19564900	-1	processed_pseudogene	cancer susceptibility 4 pseudogene 1 [Source:HGNC Symbol;Acc:HGNC:39251]
ENSG00000232620	0	NA	NA	NA	NA	NA	NA	TSPY17P	Y	6520463	6520929	1	unprocessed_pseudogene	testis specific protein, Y-linked 17, pseudogene [Source:HGNC Symbol;Acc:HGNC:37713]
ENSG00000260647	0	NA	NA	NA	NA	NA	NA	AC127537.3	17	18268080	18268828	1	antisense_RNA
ENSG00000213721	0	NA	NA	NA	NA	NA	NA	HMGN2P30	7	42113365	42113620	1	processed_pseudogene	high mobility group nucleosomal binding domain 2 pseudogene 30 [Source:HGNC Symbol;Acc:HGNC:39397]
ENSG00000171483	0	NA	NA	NA	NA	NA	NA	SSX6	X	48107992	48120210	1	transcribed_unprocessed_pseudogene	SSX family member 6, pseudogene [Source:HGNC Symbol;Acc:HGNC:19652]
ENSG00000239820	0	NA	NA	NA	NA	NA	NA	RN7SL213P	14	67751228	67751544	-1	misc_RNA	RNA, 7SL, cytoplasmic 213, pseudogene [Source:HGNC Symbol;Acc:HGNC:46229]
ENSG00000264754	0	NA	NA	NA	NA	NA	NA	AC110921.1	17	67524481	67525422	1	sense_intronic
ENSG00000109471	0	NA	NA	NA	NA	NA	3558	IL2	4	122451470	122456725	-1	protein_coding	interleukin 2 [Source:HGNC Symbol;Acc:HGNC:6001]
ENSG00000264791	0	NA	NA	NA	NA	NA	NA	AC004147.3	17	34142947	34147047	1	antisense_RNA
ENSG00000285633	0	NA	NA	NA	NA	NA	NA	NA	NA	NA	NA	NA	NA	NA
ENSG00000269012	0	NA	NA	NA	NA	NA	NA	KRT18P40	19	20961057	20965140	1	unprocessed_pseudogene	keratin 18 pseudogene 40 [Source:HGNC Symbol;Acc:HGNC:33409]
ENSG00000276688	0	NA	NA	NA	NA	NA	NA	AL121757.2	20	5407564	5407876	1	lincRNA
ENSG00000278551	0	NA	NA	NA	NA	NA	NA	RNU6-368P	9	67869947	67870053	1	snRNA	RNA, U6 small nuclear 368, pseudogene [Source:HGNC Symbol;Acc:HGNC:47331]
ENSG00000260723	0	NA	NA	NA	NA	NA	NA	AC007598.1	16	12372812	12373899	1	sense_intronic
ENSG00000243265	0	NA	NA	NA	NA	NA	NA	RPL23AP55	8	23206918	23207369	1	processed_pseudogene	ribosomal protein L23a pseudogene 55 [Source:HGNC Symbol;Acc:HGNC:35997]
ENSG00000227330	0	NA	NA	NA	NA	NA	NA	AF130417.1	21	18022370	18114904	-1	lincRNA
ENSG00000227186	0	NA	NA	NA	NA	NA	NA	AC018511.1	10	75023475	75024251	-1	antisense_RNA
ENSG00000231861	0	NA	NA	NA	NA	NA	402135	OR5K2	3	98497604	98498663	1	protein_coding	olfactory receptor family 5 subfamily K member 2 [Source:HGNC Symbol;Acc:HGNC:14774]
ENSG00000234066	0	NA	NA	NA	NA	NA	NA	TAS2R62P	7	143437034	143437973	1	unitary_pseudogene	taste 2 receptor member 62 pseudogene [Source:HGNC Symbol;Acc:HGNC:20640]
ENSG00000227864	0	NA	NA	NA	NA	NA	NA	ARL5AP1	X	119186442	119186829	-1	processed_pseudogene	ADP ribosylation factor like GTPase 5A pseudogene 1 [Source:HGNC Symbol;Acc:HGNC:43933]
ENSG00000187922	0	NA	NA	NA	NA	NA	414332	LCN10	9	136738167	136743356	-1	protein_coding	lipocalin 10 [Source:HGNC Symbol;Acc:HGNC:20892]
ENSG00000286057	0	NA	NA	NA	NA	NA	NA	NA	NA	NA	NA	NA	NA	NA
ENSG00000241923	0	NA	NA	NA	NA	NA	NA	RPL14P3	4	140366240	140366861	-1	processed_pseudogene	ribosomal protein L14 pseudogene 3 [Source:HGNC Symbol;Acc:HGNC:36638]
ENSG00000113749	0	NA	NA	NA	NA	NA	3274	HRH2	5	175658030	175710756	1	protein_coding	histamine receptor H2 [Source:HGNC Symbol;Acc:HGNC:5183]
ENSG00000269826	0	NA	NA	NA	NA	NA	NA	AC092327.2	16	86347387	86349611	1	lincRNA
ENSG00000228296	0	NA	NA	NA	NA	NA	474150	TTTY4C	Y	25063083	25099892	-1	lincRNA	testis-specific transcript, Y-linked 4C (non-protein coding) [Source:HGNC Symbol;Acc:HGNC:31892]
ENSG00000236484	0	NA	NA	NA	NA	NA	NA	RRM2P2	1	161378707	161379358	-1	processed_pseudogene	ribonucleotide reductase M2 polypeptide pseudogene 2 [Source:HGNC Symbol;Acc:HGNC:10454]
ENSG00000259165	0	NA	NA	NA	NA	NA	NA	AL391262.1	14	69083398	69085389	1	processed_pseudogene
ENSG00000214867	0	NA	NA	NA	NA	NA	NA	SRSF9P1	21	36295173	36295702	-1	processed_pseudogene	serine and arginine rich splicing factor 9 pseudogene 1 [Source:HGNC Symbol;Acc:HGNC:10792]
ENSG00000253713	0	NA	NA	NA	NA	NA	NA	AC091819.2	5	167116318	167119585	-1	lincRNA
ENSG00000201291	0	NA	NA	NA	NA	NA	NA	RNU1-34P	6	75473738	75473894	-1	snRNA	RNA, U1 small nuclear 34, pseudogene [Source:HGNC Symbol;Acc:HGNC:48376]
ENSG00000253773	0	NA	NA	NA	NA	NA	NA	C8orf37-AS1	8	95204456	95810136	1	lincRNA	C8orf37 antisense RNA 1 [Source:HGNC Symbol;Acc:HGNC:50444]
ENSG00000277448	0	NA	NA	NA	NA	NA	101926897	LINC02338	13	58165827	58209483	1	lincRNA	long intergenic non-protein coding RNA 2338 [Source:HGNC Symbol;Acc:HGNC:53258]
ENSG00000253171	0	NA	NA	NA	NA	NA	NA	AC037450.1	8	87974165	88019113	1	antisense_RNA
ENSG00000222001	0	NA	NA	NA	NA	NA	101928881	AC106876.1	2	233012614	233015885	1	processed_transcript
ENSG00000287816	0	NA	NA	NA	NA	NA	NA	NA	NA	NA	NA	NA	NA	NA
ENSG00000267673	0	NA	NA	NA	NA	NA	112812	FDX2	19	10310045	10316015	-1	protein_coding	ferredoxin 2 [Source:HGNC Symbol;Acc:HGNC:30546]
ENSG00000287936	0	NA	NA	NA	NA	NA	NA	NA	NA	NA	NA	NA	NA	NA
ENSG00000259821	0	NA	NA	NA	NA	NA	NA	AC018845.1	16	47004513	47035385	1	lincRNA
ENSG00000130948	0	NA	NA	NA	NA	NA	3293	HSD17B3	9	96235306	96302152	-1	protein_coding	hydroxysteroid 17-beta dehydrogenase 3 [Source:HGNC Symbol;Acc:HGNC:5212]
ENSG00000121053	0	NA	NA	NA	NA	NA	8288	EPX	17	58192737	58205174	1	protein_coding	eosinophil peroxidase [Source:HGNC Symbol;Acc:HGNC:3423]
ENSG00000287444	0	NA	NA	NA	NA	NA	NA	NA	NA	NA	NA	NA	NA	NA
ENSG00000215562	0	NA	NA	NA	NA	NA	NA	CNN2P7	21	13826696	13827627	1	processed_pseudogene	calponin 2 pseudogene 7 [Source:HGNC Symbol;Acc:HGNC:39532]
ENSG00000253825	0	NA	NA	NA	NA	NA	NA	AC097173.2	4	120035033	120040615	-1	lincRNA
ENSG00000141639	0	NA	NA	NA	NA	NA	5596	MAPK4	18	50560078	50731824	1	protein_coding	mitogen-activated protein kinase 4 [Source:HGNC Symbol;Acc:HGNC:6878]
ENSG00000231665	0	NA	NA	NA	NA	NA	NA	OGFOD1P1	13	49210422	49212294	-1	processed_pseudogene	2-oxoglutarate and iron dependent oxygenase domain containing 1 pseudogene 1 [Source:HGNC Symbol;Acc:HGNC:39202]
ENSG00000250215	0	NA	NA	NA	NA	NA	NA	CIR1P2	4	114713579	114714920	-1	processed_pseudogene	corepressor interacting with RBPJ, 1 pseudogene 2 [Source:HGNC Symbol;Acc:HGNC:44012]
ENSG00000233220	0	NA	NA	NA	NA	NA	NA	LINC00167	11	130002938	130004356	1	lincRNA	long intergenic non-protein coding RNA 167 [Source:HGNC Symbol;Acc:HGNC:30468]
ENSG00000243916	0	NA	NA	NA	NA	NA	NA	AC092183.1	12	15439527	15440401	1	processed_pseudogene
ENSG00000279137	0	NA	NA	NA	NA	NA	NA	AL356309.3	9	126518840	126520773	1	TEC
ENSG00000259912	0	NA	NA	NA	NA	NA	NA	AC023813.1	16	48620319	48622033	1	lincRNA
ENSG00000275963	0	NA	NA	NA	NA	NA	NA	AC008115.4	12	12648939	12649713	1	lincRNA
ENSG00000252122	0	NA	NA	NA	NA	NA	NA	SNORA76	16	75409332	75409466	-1	snoRNA	Small nucleolar RNA SNORA76 [Source:RFAM;Acc:RF00598]
ENSG00000233724	0	NA	NA	NA	NA	NA	NA	AL513321.1	10	65248032	65248792	-1	processed_pseudogene
ENSG00000248567	0	NA	NA	NA	NA	NA	NA	AC068721.1	4	71821305	71823980	-1	lincRNA
ENSG00000235077	0	NA	NA	NA	NA	NA	NA	AC073842.1	7	100130964	100140439	1	antisense_RNA
ENSG00000232520	0	NA	NA	NA	NA	NA	151484	AC012507.2	2	230886500	230897091	1	antisense_RNA
ENSG00000260004	0	NA	NA	NA	NA	NA	NA	AC092138.1	16	65601101	65601698	-1	lincRNA
ENSG00000236510	0	NA	NA	NA	NA	NA	NA	AC011284.1	7	3642815	3643784	-1	antisense_RNA
ENSG00000063127	0	NA	NA	NA	NA	NA	28968	SLC6A16	19	49289638	49325225	-1	protein_coding	solute carrier family 6 member 16 [Source:HGNC Symbol;Acc:HGNC:13622]
ENSG00000226814	0	NA	NA	NA	NA	NA	NA	AL035407.1	1	192800571	192801141	1	processed_pseudogene
ENSG00000255447	0	NA	NA	NA	NA	NA	NA	AC044839.4	11	45813219	45825258	1	lincRNA
ENSG00000257137	0	NA	NA	NA	NA	NA	NA	C12orf80	12	52205556	52213583	-1	lincRNA	chromosome 12 open reading frame 80 [Source:HGNC Symbol;Acc:HGNC:27473]
ENSG00000162814	0	NA	NA	NA	NA	NA	128153	SPATA17	1	217631324	217871696	1	protein_coding	spermatogenesis associated 17 [Source:HGNC Symbol;Acc:HGNC:25184]
ENSG00000278382	0	NA	NA	NA	NA	NA	NA	AL161629.2	9	90108244	90108518	1	processed_pseudogene
ENSG00000171551	0	NA	NA	NA	NA	NA	9427	ECEL1	2	232479827	232487828	-1	protein_coding	endothelin converting enzyme like 1 [Source:HGNC Symbol;Acc:HGNC:3147]
ENSG00000287057	0	NA	NA	NA	NA	NA	NA	NA	NA	NA	NA	NA	NA	NA
ENSG00000200369	0	NA	NA	NA	NA	NA	NA	RNU6-666P	10	27315120	27315226	1	snRNA	RNA, U6 small nuclear 666, pseudogene [Source:HGNC Symbol;Acc:HGNC:47629]
ENSG00000278431	0	NA	NA	NA	NA	NA	NA	AC243547.2	1	145961388	145964422	1	antisense_RNA
ENSG00000109107	0	NA	NA	NA	NA	NA	230	ALDOC	17	28573115	28577264	-1	protein_coding	aldolase, fructose-bisphosphate C [Source:HGNC Symbol;Acc:HGNC:418]
ENSG00000271370	0	NA	NA	NA	NA	NA	NA	AC007619.2	12	12452103	12452481	-1	processed_pseudogene
ENSG00000278139	0	NA	NA	NA	NA	NA	110117499	AL358075.4	1	46043661	46176488	-1	protein_coding
ENSG00000222022	0	NA	NA	NA	NA	NA	NA	AC112721.1	2	237421420	237425276	-1	lincRNA
ENSG00000268070	0	NA	NA	NA	NA	NA	NA	AC006539.2	19	20033444	20034332	1	processed_pseudogene
ENSG00000227512	0	NA	NA	NA	NA	NA	NA	AL592301.1	9	136542881	136543835	1	antisense_RNA
ENSG00000199404	0	NA	NA	NA	NA	NA	NA	RNA5SP250	7	152592973	152593091	-1	rRNA	RNA, 5S ribosomal pseudogene 250 [Source:HGNC Symbol;Acc:HGNC:43150]
ENSG00000228878	0	NA	NA	NA	NA	NA	NA	SEPT7-AS1	7	35751856	35800616	-1	lincRNA	SEPT7 antisense RNA 1 (head to head) [Source:HGNC Symbol;Acc:HGNC:51153]
ENSG00000263987	0	NA	NA	NA	NA	NA	100847024	MIR5698	1	154104521	154104592	-1	miRNA	microRNA 5698 [Source:HGNC Symbol;Acc:HGNC:43487]
ENSG00000263764	0	NA	NA	NA	NA	NA	26807	SNORD43	22	39319050	39319113	-1	snoRNA	small nucleolar RNA, C/D box 43 [Source:HGNC Symbol;Acc:HGNC:10182]
ENSG00000252826	0	NA	NA	NA	NA	NA	NA	RNU1-92P	1	143720510	143720644	-1	snRNA	RNA, U1 small nuclear 92, pseudogene [Source:HGNC Symbol;Acc:HGNC:48434]
ENSG00000250522	0	NA	NA	NA	NA	NA	NA	AC004066.2	4	105540190	105552355	-1	antisense_RNA
ENSG00000271635	0	NA	NA	NA	NA	NA	NA	AC017002.4	2	111558413	111559937	-1	processed_pseudogene
ENSG00000230147	0	NA	NA	NA	NA	NA	NA	AL158071.1	9	91169585	91170045	-1	processed_pseudogene
ENSG00000256254	0	NA	NA	NA	NA	NA	NA	AP000619.3	11	102766801	102767927	-1	processed_pseudogene
ENSG00000276917	0	NA	NA	NA	NA	NA	102465877	MIR8080	2	79866495	79866583	-1	miRNA	microRNA 8080 [Source:HGNC Symbol;Acc:HGNC:49989]
ENSG00000270936	0	NA	NA	NA	NA	NA	NA	AL034351.1	1	210462345	210463012	-1	processed_pseudogene
ENSG00000223096	0	NA	NA	NA	NA	NA	NA	RNU5E-9P	2	178142548	178142651	1	snRNA	RNA, U5E small nuclear 9, pseudogene [Source:HGNC Symbol;Acc:HGNC:42532]
ENSG00000237370	0	NA	NA	NA	NA	NA	NA	AC010907.2	2	3603397	3604242	-1	antisense_RNA
ENSG00000100078	0	NA	NA	NA	NA	NA	50487	PLA2G3	22	31134809	31140607	-1	protein_coding	phospholipase A2 group III [Source:HGNC Symbol;Acc:HGNC:17934]
ENSG00000198975	0	NA	NA	NA	NA	NA	406882	MIRLET7A2	11	122146522	122146593	-1	miRNA	microRNA let-7a-2 [Source:HGNC Symbol;Acc:HGNC:31477]
ENSG00000270696	0	NA	NA	NA	NA	NA	NA	AC005034.3	2	75660462	75662208	1	antisense_RNA
ENSG00000207731	0	NA	NA	NA	NA	NA	574511	MIR506	X	147230720	147230843	-1	miRNA	microRNA 506 [Source:HGNC Symbol;Acc:HGNC:32143]
ENSG00000283446	0	NA	NA	NA	NA	NA	NA	Z99571.1	X	85143427	85156444	1	unprocessed_pseudogene
ENSG00000242417	0	NA	NA	NA	NA	NA	NA	RPL18P1	14	48489883	48490434	1	processed_pseudogene	ribosomal protein L18 pseudogene 1 [Source:HGNC Symbol;Acc:HGNC:19673]
ENSG00000171873	0	NA	NA	NA	NA	NA	146	ADRA1D	20	4220631	4249074	-1	protein_coding	adrenoceptor alpha 1D [Source:HGNC Symbol;Acc:HGNC:280]
ENSG00000234384	0	NA	NA	NA	NA	NA	NA	LINC01049	13	90493287	90535080	1	lincRNA	long intergenic non-protein coding RNA 1049 [Source:HGNC Symbol;Acc:HGNC:49043]
ENSG00000284167	0	NA	NA	NA	NA	NA	NA	AC013437.2	2	143099936	143100612	-1	processed_pseudogene
ENSG00000261469	0	NA	NA	NA	NA	NA	NA	AC020978.5	16	68236845	68237667	-1	sense_intronic
ENSG00000026751	0	NA	NA	NA	NA	NA	57823	SLAMF7	1	160739057	160754821	1	protein_coding	SLAM family member 7 [Source:HGNC Symbol;Acc:HGNC:21394]
ENSG00000239269	0	NA	NA	NA	NA	NA	NA	RPSAP4	14	94726288	94727175	1	processed_pseudogene	ribosomal protein SA pseudogene 4 [Source:HGNC Symbol;Acc:HGNC:20018]
ENSG00000265247	0	NA	NA	NA	NA	NA	100616268	MIR4472-1	8	142176339	142176418	1	miRNA	microRNA 4472-1 [Source:HGNC Symbol;Acc:HGNC:41644]
ENSG00000228014	0	NA	NA	NA	NA	NA	NA	ZNF680P1	7	64469185	64470653	1	processed_pseudogene	ZNF680 pseudogene 1 [Source:HGNC Symbol;Acc:HGNC:50379]
ENSG00000199646	0	NA	NA	NA	NA	NA	NA	RNU6-1272P	7	138876359	138876465	-1	snRNA	RNA, U6 small nuclear 1272, pseudogene [Source:HGNC Symbol;Acc:HGNC:48235]
ENSG00000252690	0	NA	NA	NA	NA	NA	NA	SCARNA15	15	82752884	82757208	1	processed_transcript	small Cajal body-specific RNA 15 [Source:HGNC Symbol;Acc:HGNC:32572]
ENSG00000270442	0	NA	NA	NA	NA	NA	NA	AC008725.1	5	155491336	155493598	1	processed_pseudogene
ENSG00000262766	0	NA	NA	NA	NA	NA	NA	AC135050.5	16	31118078	31118747	1	sense_intronic
ENSG00000279343	0	NA	NA	NA	NA	NA	NA	AC127071.1	12	130350996	130351707	-1	TEC
ENSG00000234841	0	NA	NA	NA	NA	NA	NA	AC017007.2	4	112826307	112827607	1	processed_pseudogene
ENSG00000199780	0	NA	NA	NA	NA	NA	NA	Y_RNA	4	59533786	59533898	1	misc_RNA	Y RNA [Source:RFAM;Acc:RF00019]
ENSG00000230083	0	NA	NA	NA	NA	NA	NA	AC009237.4	2	95590969	95591206	-1	processed_pseudogene
ENSG00000249462	0	NA	NA	NA	NA	NA	NA	MLLT10P2	4	189973599	189973847	-1	processed_pseudogene	myeloid/lymphoid or mixed-lineage leukemia; translocated to, 10 pseudogene 2 [Source:HGNC Symbol;Acc:HGNC:39141]
ENSG00000279047	0	NA	NA	NA	NA	NA	NA	AC244517.5	5	141046260	141096402	-1	antisense_RNA
ENSG00000253725	0	NA	NA	NA	NA	NA	NA	AC126915.1	5	178840097	178841134	1	processed_pseudogene
ENSG00000201287	0	NA	NA	NA	NA	NA	NA	RN7SKP171	9	37661747	37662049	-1	misc_RNA	RNA, 7SK small nuclear pseudogene 171 [Source:HGNC Symbol;Acc:HGNC:45895]
ENSG00000251665	0	NA	NA	NA	NA	NA	NA	AC005920.3	17	50944104	50948750	1	lincRNA
ENSG00000231051	0	NA	NA	NA	NA	NA	728400	USP17L28	4	9348893	9350485	1	protein_coding	ubiquitin specific peptidase 17-like family member 28 [Source:HGNC Symbol;Acc:HGNC:44456]
ENSG00000276075	0	NA	NA	NA	NA	NA	NA	AC027682.6	16	67517862	67528675	-1	antisense_RNA
ENSG00000201616	0	NA	NA	NA	NA	NA	NA	RNU1-91P	11	3048359	3048521	-1	snRNA	RNA, U1 small nuclear 91, pseudogene [Source:HGNC Symbol;Acc:HGNC:48433]
ENSG00000181741	0	NA	NA	NA	NA	NA	NA	FDX1P1	20	34475924	34476474	-1	processed_pseudogene	ferredoxin 1 pseudogene 1 [Source:HGNC Symbol;Acc:HGNC:3640]
ENSG00000286994	0	NA	NA	NA	NA	NA	NA	NA	NA	NA	NA	NA	NA	NA
ENSG00000248654	0	NA	NA	NA	NA	NA	NA	MTCO3P44	4	25720516	25721056	-1	unprocessed_pseudogene	mitochondrially encoded cytochrome c oxidase III pseudogene 44 [Source:HGNC Symbol;Acc:HGNC:52147]
ENSG00000269091	0	NA	NA	NA	NA	NA	NA	AC010624.3	19	50043196	50051062	-1	antisense_RNA
ENSG00000127325	0	NA	NA	NA	NA	NA	144453	BEST3	12	69643360	69699476	-1	protein_coding	bestrophin 3 [Source:HGNC Symbol;Acc:HGNC:17105]
ENSG00000003096	0	NA	NA	NA	NA	NA	90293	KLHL13	X	117897813	118117340	-1	protein_coding	kelch like family member 13 [Source:HGNC Symbol;Acc:HGNC:22931]
ENSG00000233489	0	NA	NA	NA	NA	NA	NA	PAXBP1P1	7	153449429	153449875	1	processed_pseudogene	PAX3 and PAX7 binding protein 1 pseudogene 1 [Source:HGNC Symbol;Acc:HGNC:50352]
ENSG00000271612	0	NA	NA	NA	NA	NA	NA	HSPE1P14	8	102451763	102452483	1	processed_pseudogene	heat shock protein family E (Hsp10) member 1 pseudogene 14 [Source:HGNC Symbol;Acc:HGNC:49333]
ENSG00000287307	0	NA	NA	NA	NA	NA	NA	NA	NA	NA	NA	NA	NA	NA
ENSG00000258179	0	NA	NA	NA	NA	NA	NA	AC079598.4	12	87820654	87820918	-1	processed_pseudogene
ENSG00000282732	0	NA	NA	NA	NA	NA	NA	AC073539.7	19	22215634	22215661	-1	unprocessed_pseudogene
ENSG00000202395	0	NA	NA	NA	NA	NA	NA	RN7SKP1	13	37166352	37166658	-1	misc_RNA	RNA, 7SK small nuclear pseudogene 1 [Source:HGNC Symbol;Acc:HGNC:42619]
ENSG00000264013	0	NA	NA	NA	NA	NA	100500875	MIR3938	3	55852492	55852594	-1	miRNA	microRNA 3938 [Source:HGNC Symbol;Acc:HGNC:38972]
ENSG00000232084	0	NA	NA	NA	NA	NA	150577	LINC01104	2	100208254	100251484	1	lincRNA	long intergenic non-protein coding RNA 1104 [Source:HGNC Symbol;Acc:HGNC:49226]
ENSG00000277289	0	NA	NA	NA	NA	NA	NA	BX510359.6	X	52531709	52532051	-1	processed_pseudogene
ENSG00000196951	0	NA	NA	NA	NA	NA	100129858	SCOC-AS1	4	140283724	140373381	-1	antisense_RNA	SCOC antisense RNA 1 [Source:HGNC Symbol;Acc:HGNC:50601]
ENSG00000253970	0	NA	NA	NA	NA	NA	NA	MTND2P7	8	133754811	133755450	1	processed_pseudogene	mitochondrially encoded NADH:ubiquinone oxidoreductase core subunit 2 pseudogene 7 [Source:HGNC Symbol;Acc:HGNC:42141]
ENSG00000266497	0	NA	NA	NA	NA	NA	NA	AC138645.1	17	46503946	46509339	1	unprocessed_pseudogene
ENSG00000281179	0	NA	NA	NA	NA	NA	NA	AC135068.8	15	21717808	21718245	-1	IG_V_gene
ENSG00000252517	0	NA	NA	NA	NA	NA	NA	SNORD59	2	194664107	194664174	-1	snoRNA	Small nucleolar RNA SNORD59 [Source:RFAM;Acc:RF00273]
ENSG00000126838	0	NA	NA	NA	NA	NA	5858	PZP	12	9148840	9208370	-1	protein_coding	PZP, alpha-2-macroglobulin like [Source:HGNC Symbol;Acc:HGNC:9750]
ENSG00000262333	0	NA	NA	NA	NA	NA	NA	HNRNPA1P16	17	2306761	2307715	1	processed_pseudogene	heterogeneous nuclear ribonucleoprotein A1 pseudogene 16 [Source:HGNC Symbol;Acc:HGNC:39134]
ENSG00000254653	0	NA	NA	NA	NA	NA	NA	AC024475.1	11	46116578	46117318	1	lincRNA
ENSG00000248926	0	NA	NA	NA	NA	NA	NA	AC114801.2	4	77958000	77958780	-1	processed_pseudogene
ENSG00000240477	0	NA	NA	NA	NA	NA	NA	AC022494.1	3	150050729	150051456	1	processed_pseudogene
ENSG00000275210	0	NA	NA	NA	NA	NA	NA	AC245884.11	19	54308915	54337168	-1	processed_transcript
ENSG00000252422	0	NA	NA	NA	NA	NA	NA	RNA5SP476	20	18433842	18433944	1	rRNA	RNA, 5S ribosomal pseudogene 476 [Source:HGNC Symbol;Acc:HGNC:43376]
ENSG00000226107	0	NA	NA	NA	NA	NA	NA	AC004383.1	X	134522702	134522990	1	processed_pseudogene
ENSG00000232305	0	NA	NA	NA	NA	NA	NA	CLCP1	22	17424388	17424775	-1	processed_pseudogene	Charcot-Leyden crystal protein pseudogene 1 [Source:HGNC Symbol;Acc:HGNC:19257]
ENSG00000285779	0	NA	NA	NA	NA	NA	NA	NA	NA	NA	NA	NA	NA	NA
ENSG00000279622	0	NA	NA	NA	NA	NA	NA	AC025280.2	16	84917377	84919923	-1	TEC
ENSG00000278034	0	NA	NA	NA	NA	NA	102465437	MIR6731	1	24919345	24919416	-1	miRNA	microRNA 6731 [Source:HGNC Symbol;Acc:HGNC:50036]
ENSG00000238084	0	NA	NA	NA	NA	NA	NA	AL031284.1	1	25398721	25399198	1	processed_pseudogene
ENSG00000227809	0	NA	NA	NA	NA	NA	101927358	AL355674.1	9	74371531	74383530	1	lincRNA
ENSG00000214719	0	NA	NA	NA	NA	NA	NA	AC005562.1	17	30576464	30672789	1	processed_transcript
ENSG00000275485	0	NA	NA	NA	NA	NA	NA	AL512652.1	13	20768876	20769375	-1	sense_intronic
ENSG00000225225	0	NA	NA	NA	NA	NA	NA	ARL2BPP10	22	18102457	18103649	-1	processed_pseudogene	ADP ribosylation factor like GTPase 2 binding protein pseudogene 10 [Source:HGNC Symbol;Acc:HGNC:39454]
ENSG00000258959	0	NA	NA	NA	NA	NA	NA	AL118558.1	14	102036315	102066228	-1	antisense_RNA
ENSG00000258344	0	NA	NA	NA	NA	NA	NA	AC078778.2	12	54276631	54345083	1	sense_overlapping
ENSG00000162592	0	NA	NA	NA	NA	NA	148870	CCDC27	1	3746460	3771645	1	protein_coding	coiled-coil domain containing 27 [Source:HGNC Symbol;Acc:HGNC:26546]
ENSG00000179873	0	NA	NA	NA	NA	NA	204801	NLRP11	19	55785397	55836800	-1	protein_coding	NLR family pyrin domain containing 11 [Source:HGNC Symbol;Acc:HGNC:22945]
ENSG00000276975	0	NA	NA	NA	NA	NA	NA	HYDIN2	1	146547367	146914294	1	transcribed_unprocessed_pseudogene	HYDIN2, axonemal central pair apparatus protein (pseudogene) [Source:HGNC Symbol;Acc:HGNC:33129]
ENSG00000259154	0	NA	NA	NA	NA	NA	NA	DUX4L17	Y	11314921	11316187	1	unprocessed_pseudogene	double homeobox 4 like 17 [Source:HGNC Symbol;Acc:HGNC:37717]
ENSG00000201451	0	NA	NA	NA	NA	NA	NA	Y_RNA	9	133337728	133337824	-1	misc_RNA	Y RNA [Source:RFAM;Acc:RF00019]
ENSG00000222987	0	NA	NA	NA	NA	NA	NA	RN7SKP68	5	102302504	102302810	1	misc_RNA	RNA, 7SK small nuclear pseudogene 68 [Source:HGNC Symbol;Acc:HGNC:45792]
ENSG00000253295	0	NA	NA	NA	NA	NA	NA	AC022217.2	5	172758226	172762556	1	antisense_RNA
ENSG00000245112	0	NA	NA	NA	NA	NA	NA	SMARCA5-AS1	4	143513472	143514635	-1	antisense_RNA	SMARCA5 antisense RNA 1 [Source:HGNC Symbol;Acc:HGNC:39982]
ENSG00000252714	0	NA	NA	NA	NA	NA	NA	RNA5SP392	15	40331537	40331648	-1	rRNA	RNA, 5S ribosomal pseudogene 392 [Source:HGNC Symbol;Acc:HGNC:43292]
ENSG00000250619	0	NA	NA	NA	NA	NA	NA	AC021088.1	5	9001774	9045940	1	antisense_RNA
ENSG00000266315	0	NA	NA	NA	NA	NA	100616114	MIR4668	9	111932100	111932169	1	miRNA	microRNA 4668 [Source:HGNC Symbol;Acc:HGNC:41545]
ENSG00000212336	0	NA	NA	NA	NA	NA	NA	RNA5SP210	6	81622200	81622319	1	rRNA	RNA, 5S ribosomal pseudogene 210 [Source:HGNC Symbol;Acc:HGNC:43110]
ENSG00000201788	0	NA	NA	NA	NA	NA	NA	Y_RNA	12	44880868	44880969	-1	misc_RNA	Y RNA [Source:RFAM;Acc:RF00019]
ENSG00000266719	0	NA	NA	NA	NA	NA	100616286	MIR4676	10	72721029	72721100	1	miRNA	microRNA 4676 [Source:HGNC Symbol;Acc:HGNC:41691]
ENSG00000278424	0	NA	NA	NA	NA	NA	NA	AC073114.1	7	110215891	110216380	1	unprocessed_pseudogene
ENSG00000280665	0	NA	NA	NA	NA	NA	NA	AL513210.1	6	168820423	168820656	1	TEC
ENSG00000182477	0	NA	NA	NA	NA	NA	NA	OR2B8P	6	28053228	28054165	-1	unprocessed_pseudogene	olfactory receptor family 2 subfamily B member 8 pseudogene [Source:HGNC Symbol;Acc:HGNC:13968]
ENSG00000271806	0	NA	NA	NA	NA	NA	NA	AL590822.2	1	2141084	2145279	-1	antisense_RNA
ENSG00000258412	0	NA	NA	NA	NA	NA	NA	AL355102.1	14	96210860	96214818	1	sense_intronic
ENSG00000139910	0	NA	NA	NA	NA	NA	4857	NOVA1	14	26443093	26597754	-1	protein_coding	NOVA alternative splicing regulator 1 [Source:HGNC Symbol;Acc:HGNC:7886]
ENSG00000260349	0	NA	NA	NA	NA	NA	NA	AC087190.2	16	9105834	9107174	-1	antisense_RNA
ENSG00000272386	0	NA	NA	NA	NA	NA	NA	AC015802.5	17	76551352	76551750	1	sense_intronic
ENSG00000218347	0	NA	NA	NA	NA	NA	NA	HNRNPA1P1	6	27523076	27524339	1	processed_pseudogene	heterogeneous nuclear ribonucleoprotein A1 pseudogene 1 [Source:HGNC Symbol;Acc:HGNC:13957]
ENSG00000286694	0	NA	NA	NA	NA	NA	NA	NA	NA	NA	NA	NA	NA	NA
ENSG00000166527	0	NA	NA	NA	NA	NA	338339	CLEC4D	12	8509475	8522366	1	protein_coding	C-type lectin domain family 4 member D [Source:HGNC Symbol;Acc:HGNC:14554]
ENSG00000231202	0	NA	NA	NA	NA	NA	NA	TRGVB	7	38295763	38296233	-1	TR_V_pseudogene	T-cell receptor gamma variable B (pseudogene) [Source:HGNC Symbol;Acc:HGNC:12297]
ENSG00000288108	0	NA	NA	NA	NA	NA	NA	NA	NA	NA	NA	NA	NA	NA
ENSG00000259639	0	NA	NA	NA	NA	NA	NA	AC021351.1	15	35939167	36252257	-1	lincRNA
ENSG00000237323	0	NA	NA	NA	NA	NA	NA	AC245036.3	19	54652085	54652230	1	unprocessed_pseudogene
ENSG00000276829	0	NA	NA	NA	NA	NA	NA	AC016911.1	Y	22861112	22861834	-1	unprocessed_pseudogene
ENSG00000233694	0	NA	NA	NA	NA	NA	339807	AC007365.3	2	64606975	64616482	1	lincRNA
ENSG00000213331	0	NA	NA	NA	NA	NA	NA	AC108073.1	4	187970273	187971284	1	processed_pseudogene
ENSG00000120156	0	NA	NA	NA	NA	NA	7010	TEK	9	27109141	27230175	1	protein_coding	TEK receptor tyrosine kinase [Source:HGNC Symbol;Acc:HGNC:11724]
ENSG00000277935	0	NA	NA	NA	NA	NA	NA	AC007527.2	12	13540231	13544540	1	lincRNA
ENSG00000237914	0	NA	NA	NA	NA	NA	101929010	SIRPG-AS1	20	1633508	1648472	1	antisense_RNA	SIRPG antisense RNA 1 [Source:HGNC Symbol;Acc:HGNC:51229]
ENSG00000271340	0	NA	NA	NA	NA	NA	NA	AC120024.3	17	80515657	80515812	1	processed_pseudogene
ENSG00000268643	0	NA	NA	NA	NA	NA	NA	AC006486.1	19	42234583	42255132	-1	protein_coding
ENSG00000230162	0	NA	NA	NA	NA	NA	NA	CT45A11P	X	135942478	135947139	-1	unprocessed_pseudogene	cancer/testis antigen family 45 member A11, pseudogene [Source:HGNC Symbol;Acc:HGNC:51336]
ENSG00000264340	0	NA	NA	NA	NA	NA	NA	AC009704.1	18	74561381	74562100	-1	antisense_RNA
ENSG00000228956	0	NA	NA	NA	NA	NA	NA	SATB1-AS1	3	18445024	18920401	1	processed_transcript	SATB1 antisense RNA 1 [Source:HGNC Symbol;Acc:HGNC:50687]
ENSG00000266893	0	NA	NA	NA	NA	NA	NA	AC005394.1	19	28491864	28632728	-1	lincRNA
ENSG00000287311	0	NA	NA	NA	NA	NA	NA	NA	NA	NA	NA	NA	NA	NA
ENSG00000182083	0	NA	NA	NA	NA	NA	389090	OR6B2	2	240028965	240030456	-1	protein_coding	olfactory receptor family 6 subfamily B member 2 [Source:HGNC Symbol;Acc:HGNC:15041]
ENSG00000231575	0	NA	NA	NA	NA	NA	NA	AL139118.1	10	94109116	94121107	1	sense_intronic
ENSG00000231586	0	NA	NA	NA	NA	NA	NA	RPS23P9	1	161617992	161619585	-1	unprocessed_pseudogene	ribosomal protein S23 pseudogene 9 [Source:HGNC Symbol;Acc:HGNC:48341]
ENSG00000244563	0	NA	NA	NA	NA	NA	NA	AC006011.1	2	127846736	127847084	-1	processed_pseudogene
ENSG00000273255	0	NA	NA	NA	NA	NA	NA	AP001521.2	11	57055587	57056132	1	unprocessed_pseudogene
ENSG00000238584	0	NA	NA	NA	NA	NA	NA	RNU7-167P	22	35249772	35249833	1	snRNA	RNA, U7 small nuclear 167 pseudogene [Source:HGNC Symbol;Acc:HGNC:45701]
ENSG00000271811	0	NA	NA	NA	NA	NA	NA	Z97200.1	1	170667381	170669425	1	lincRNA
ENSG00000230533	0	NA	NA	NA	NA	NA	NA	AL357060.1	6	137673378	137763984	1	lincRNA
ENSG00000286085	0	NA	NA	NA	NA	NA	NA	NA	NA	NA	NA	NA	NA	NA
ENSG00000286919	0	NA	NA	NA	NA	NA	NA	NA	NA	NA	NA	NA	NA	NA
ENSG00000228477	0	NA	NA	NA	NA	NA	NA	AL663070.1	1	39962680	39963404	1	processed_pseudogene
ENSG00000207299	0	NA	NA	NA	NA	NA	NA	SNORD56	11	90118391	90118461	1	snoRNA	Small nucleolar RNA SNORD56 [Source:RFAM;Acc:RF00275]
ENSG00000265894	0	NA	NA	NA	NA	NA	NA	RN7SL357P	4	56805834	56806131	1	misc_RNA	RNA, 7SL, cytoplasmic 357, pseudogene [Source:HGNC Symbol;Acc:HGNC:46373]
ENSG00000237741	0	NA	NA	NA	NA	NA	NA	AC002368.1	X	148498113	148500615	-1	antisense_RNA
ENSG00000227616	0	NA	NA	NA	NA	NA	NA	AC063976.3	5	132147491	132149559	-1	unprocessed_pseudogene
ENSG00000233508	0	NA	NA	NA	NA	NA	NA	AL021395.1	20	43190101	43202599	1	lincRNA
ENSG00000167612	0	NA	NA	NA	NA	NA	341405	ANKRD33	12	51887960	51891664	1	protein_coding	ankyrin repeat domain 33 [Source:HGNC Symbol;Acc:HGNC:13788]
ENSG00000211965	0	NA	NA	NA	NA	NA	NA	IGHV3-49	14	106556936	106557477	-1	IG_V_gene	immunoglobulin heavy variable 3-49 [Source:HGNC Symbol;Acc:HGNC:5607]
ENSG00000246876	0	NA	NA	NA	NA	NA	101927282	LINC02466	4	129724171	129771481	-1	lincRNA	long intergenic non-protein coding RNA 2466 [Source:HGNC Symbol;Acc:HGNC:53405]
ENSG00000226972	0	NA	NA	NA	NA	NA	NA	RPL12P19	2	44270621	44271106	1	processed_pseudogene	ribosomal protein L12 pseudogene 19 [Source:HGNC Symbol;Acc:HGNC:36248]
ENSG00000274791	0	NA	NA	NA	NA	NA	474383	F8A2	X	155382115	155383230	1	protein_coding	coagulation factor VIII associated 2 [Source:HGNC Symbol;Acc:HGNC:31849]
ENSG00000255516	0	NA	NA	NA	NA	NA	NA	AP005436.3	11	88050106	88062110	1	lincRNA
ENSG00000237294	0	NA	NA	NA	NA	NA	NA	EIF4BP9	X	66074835	66076347	-1	processed_pseudogene	eukaryotic translation initiation factor 4B pseudogene 9 [Source:HGNC Symbol;Acc:HGNC:37942]
ENSG00000272617	0	NA	NA	NA	NA	NA	84342	COG8	16	69326913	69339667	-1	protein_coding	component of oligomeric golgi complex 8 [Source:HGNC Symbol;Acc:HGNC:18623]
ENSG00000258922	0	NA	NA	NA	NA	NA	NA	AC106028.2	15	92805770	92808567	-1	sense_intronic
ENSG00000163219	0	NA	NA	NA	NA	NA	9938	ARHGAP25	2	68679601	68826833	1	protein_coding	Rho GTPase activating protein 25 [Source:HGNC Symbol;Acc:HGNC:28951]
ENSG00000212466	0	NA	NA	NA	NA	NA	NA	RNU6-952P	11	102313722	102313829	1	snRNA	RNA, U6 small nuclear 952, pseudogene [Source:HGNC Symbol;Acc:HGNC:47915]
ENSG00000189064	0	NA	NA	NA	NA	NA	645037	GAGE2A	X	49589529	49596827	1	protein_coding	G antigen 2A [Source:HGNC Symbol;Acc:HGNC:4099]
ENSG00000189064	0	NA	NA	NA	NA	NA	729447	GAGE2A	X	49589529	49596827	1	protein_coding	G antigen 2A [Source:HGNC Symbol;Acc:HGNC:4099]
ENSG00000189064	0	NA	NA	NA	NA	NA	100101629	GAGE2A	X	49589529	49596827	1	protein_coding	G antigen 2A [Source:HGNC Symbol;Acc:HGNC:4099]
ENSG00000228836	0	NA	NA	NA	NA	NA	441521	CT45A5	X	135777130	135785298	-1	protein_coding	cancer/testis antigen family 45 member A5 [Source:HGNC Symbol;Acc:HGNC:33270]
ENSG00000264322	0	NA	NA	NA	NA	NA	NA	RN7SL448P	17	60899891	60900185	1	misc_RNA	RNA, 7SL, cytoplasmic 448, pseudogene [Source:HGNC Symbol;Acc:HGNC:46464]
ENSG00000245688	0	NA	NA	NA	NA	NA	NA	AC008659.1	5	178438681	178443094	-1	sense_intronic
ENSG00000199218	0	NA	NA	NA	NA	NA	NA	RN7SKP184	20	53097652	53097984	1	misc_RNA	RNA, 7SK small nuclear pseudogene 184 [Source:HGNC Symbol;Acc:HGNC:45908]
ENSG00000270780	0	NA	NA	NA	NA	NA	NA	AL591742.1	1	114001433	114002235	-1	processed_pseudogene
ENSG00000201048	0	NA	NA	NA	NA	NA	NA	Y_RNA	6	10674658	10674768	-1	misc_RNA	Y RNA [Source:RFAM;Acc:RF00019]
ENSG00000254180	0	NA	NA	NA	NA	NA	NA	AB015752.1	8	90534611	90620070	-1	lincRNA
ENSG00000240890	0	NA	NA	NA	NA	NA	NA	AC020633.1	3	132386522	132389074	1	processed_pseudogene
ENSG00000232344	0	NA	NA	NA	NA	NA	NA	AC087163.2	17	18010643	18011822	1	processed_pseudogene
ENSG00000237922	0	NA	NA	NA	NA	NA	NA	AL450309.1	1	236285976	236286960	-1	processed_pseudogene
ENSG00000126759	0	NA	NA	NA	NA	NA	5199	CFP	X	47623172	47630305	-1	protein_coding	complement factor properdin [Source:HGNC Symbol;Acc:HGNC:8864]
ENSG00000242119	0	NA	NA	NA	NA	NA	NA	AC117454.1	3	151499639	151499806	1	processed_pseudogene
ENSG00000200171	0	NA	NA	NA	NA	NA	NA	Y_RNA	1	44153385	44153480	-1	misc_RNA	Y RNA [Source:RFAM;Acc:RF00019]
ENSG00000251451	0	NA	NA	NA	NA	NA	NA	GTF2IP9	7	66407288	66409239	-1	transcribed_unprocessed_pseudogene	general transcription factor IIi pseudogene 9 [Source:HGNC Symbol;Acc:HGNC:51721]
ENSG00000256285	0	NA	NA	NA	NA	NA	NA	OSBPL9P5	12	66563524	66563694	1	processed_pseudogene	oxysterol binding protein like 9 pseudogene 5 [Source:HGNC Symbol;Acc:HGNC:48735]
ENSG00000116882	0	NA	NA	NA	NA	NA	51179	HAO2	1	119368779	119394130	1	protein_coding	hydroxyacid oxidase 2 [Source:HGNC Symbol;Acc:HGNC:4810]
ENSG00000228353	0	NA	NA	NA	NA	NA	NA	AL450322.1	10	3767915	3768751	1	antisense_RNA
ENSG00000224568	0	NA	NA	NA	NA	NA	NA	LINC01886	2	107529487	107556326	1	lincRNA	long intergenic non-protein coding RNA 1886 [Source:HGNC Symbol;Acc:HGNC:52705]
ENSG00000275515	0	NA	NA	NA	NA	NA	NA	AC012676.2	16	4433202	4433387	-1	processed_pseudogene
ENSG00000258175	0	NA	NA	NA	NA	NA	NA	LINC02300	14	28592223	28613623	-1	lincRNA	long intergenic non-protein coding RNA 2300 [Source:HGNC Symbol;Acc:HGNC:53219]
ENSG00000235042	0	NA	NA	NA	NA	NA	NA	AC098820.2	2	216385288	216412696	-1	antisense_RNA
ENSG00000200572	0	NA	NA	NA	NA	NA	NA	Y_RNA	X	134142228	134142340	-1	misc_RNA	Y RNA [Source:RFAM;Acc:RF00019]
ENSG00000258967	0	NA	NA	NA	NA	NA	NA	AL117694.1	14	68887785	68888084	-1	processed_pseudogene
ENSG00000265980	0	NA	NA	NA	NA	NA	NA	AC074237.1	18	29278509	29361963	-1	lincRNA
ENSG00000144644	0	NA	NA	NA	NA	NA	339896	GADL1	3	30726200	30894765	-1	protein_coding	glutamate decarboxylase like 1 [Source:HGNC Symbol;Acc:HGNC:27949]
ENSG00000277301	0	NA	NA	NA	NA	NA	101929698	AL034550.2	20	32509959	32520285	1	antisense_RNA
ENSG00000183785	0	NA	NA	NA	NA	NA	51807	TUBA8	22	18110331	18146554	1	protein_coding	tubulin alpha 8 [Source:HGNC Symbol;Acc:HGNC:12410]
ENSG00000220913	0	NA	NA	NA	NA	NA	NA	AL391361.1	6	160905770	160913638	1	unprocessed_pseudogene
ENSG00000257121	0	NA	NA	NA	NA	NA	NA	AC126615.2	12	95100531	95101045	1	processed_pseudogene
ENSG00000229360	0	NA	NA	NA	NA	NA	NA	PPP1R2P5	2	106940880	106941482	-1	processed_pseudogene	protein phosphatase 1 regulatory inhibitor subunit 2 pseudogene 5 [Source:HGNC Symbol;Acc:HGNC:16320]
ENSG00000224464	0	NA	NA	NA	NA	NA	NA	PGAM1P6	2	23872268	23873014	-1	processed_pseudogene	phosphoglycerate mutase 1 pseudogene 6 [Source:HGNC Symbol;Acc:HGNC:42453]
ENSG00000221275	0	NA	NA	NA	NA	NA	100302277	MIR548I2	4	9556168	9556316	-1	miRNA	microRNA 548i-2 [Source:HGNC Symbol;Acc:HGNC:35353]
ENSG00000268995	0	NA	NA	NA	NA	NA	NA	VN1R82P	19	21188598	21188953	1	unprocessed_pseudogene	vomeronasal 1 receptor 82 pseudogene [Source:HGNC Symbol;Acc:HGNC:37402]
ENSG00000256912	0	NA	NA	NA	NA	NA	NA	AC007068.2	12	9817350	9818025	-1	processed_pseudogene
ENSG00000253451	0	NA	NA	NA	NA	NA	NA	IGLV2-28	22	22664473	22664907	1	IG_V_pseudogene	immunoglobulin lambda variable 2-28 (pseudogene) [Source:HGNC Symbol;Acc:HGNC:5891]
ENSG00000286879	0	NA	NA	NA	NA	NA	NA	NA	NA	NA	NA	NA	NA	NA
ENSG00000219298	0	NA	NA	NA	NA	NA	NA	AL355497.1	6	149977471	149979105	1	processed_pseudogene
ENSG00000223728	0	NA	NA	NA	NA	NA	NA	AC239801.1	1	147840962	147842359	1	processed_pseudogene
ENSG00000275741	0	NA	NA	NA	NA	NA	NA	AL162497.1	13	109785831	109808252	1	antisense_RNA
ENSG00000244094	0	NA	NA	NA	NA	NA	6705	SPRR2F	1	153112114	153113515	-1	protein_coding	small proline rich protein 2F [Source:HGNC Symbol;Acc:HGNC:11266]
ENSG00000221288	0	NA	NA	NA	NA	NA	100313824	MIR663B	2	132256966	132257080	-1	miRNA	microRNA 663b [Source:HGNC Symbol;Acc:HGNC:35270]
ENSG00000235312	0	NA	NA	NA	NA	NA	NA	KRTAP19-10P	21	30514613	30514799	-1	unprocessed_pseudogene	keratin associated protein 19-10, pseudogene [Source:HGNC Symbol;Acc:HGNC:18951]
ENSG00000223822	0	NA	NA	NA	NA	NA	NA	EEF1A1P1	21	23390258	23390996	1	processed_pseudogene	eukaryotic translation elongation factor 1 alpha 1 pseudogene 1 [Source:HGNC Symbol;Acc:HGNC:3191]
ENSG00000256022	0	NA	NA	NA	NA	NA	101927637	LINC02411	12	127631248	127636467	-1	lincRNA	long intergenic non-protein coding RNA 2411 [Source:HGNC Symbol;Acc:HGNC:53340]
ENSG00000279780	0	NA	NA	NA	NA	NA	NA	AC138907.9	16	32786394	32787379	1	TEC
ENSG00000244267	0	NA	NA	NA	NA	NA	NA	RPL34P22	11	44629357	44629674	1	processed_pseudogene	ribosomal protein L34 pseudogene 22 [Source:HGNC Symbol;Acc:HGNC:36454]
ENSG00000248994	0	NA	NA	NA	NA	NA	NA	AC126768.2	5	1933863	1959176	1	lincRNA
ENSG00000171671	0	NA	NA	NA	NA	NA	220070	SHANK2-AS3	11	70862790	70865115	1	antisense_RNA	SHANK2 antisense RNA 3 [Source:HGNC Symbol;Acc:HGNC:25098]
ENSG00000280366	0	NA	NA	NA	NA	NA	NA	AL161782.1	9	79975023	79990064	1	lincRNA
ENSG00000241397	0	NA	NA	NA	NA	NA	NA	LINC00903	3	116552473	116568264	1	antisense_RNA	long intergenic non-protein coding RNA 903 [Source:HGNC Symbol;Acc:HGNC:40351]
ENSG00000254265	0	NA	NA	NA	NA	NA	NA	AC100810.2	8	1730206	1731452	1	processed_pseudogene
ENSG00000286430	0	NA	NA	NA	NA	NA	NA	NA	NA	NA	NA	NA	NA	NA
ENSG00000287948	0	NA	NA	NA	NA	NA	NA	NA	NA	NA	NA	NA	NA	NA
ENSG00000258822	0	NA	NA	NA	NA	NA	NA	OR4K16P	14	19954490	19957996	1	transcribed_unprocessed_pseudogene	olfactory receptor family 4 subfamily K member 16 pseudogene [Source:HGNC Symbol;Acc:HGNC:15354]
ENSG00000243856	0	NA	NA	NA	NA	NA	NA	RN7SL551P	18	74227506	74227803	1	misc_RNA	RNA, 7SL, cytoplasmic 551, pseudogene [Source:HGNC Symbol;Acc:HGNC:46567]
ENSG00000264359	0	NA	NA	NA	NA	NA	NA	NEK4P2	17	16666107	16667118	-1	processed_pseudogene	NIMA-related kinase 4 pseudogene 2 [Source:HGNC Symbol;Acc:HGNC:39650]
ENSG00000236963	0	NA	NA	NA	NA	NA	NA	LINC01141	1	20360579	20431234	-1	lincRNA	long intergenic non-protein coding RNA 1141 [Source:HGNC Symbol;Acc:HGNC:49455]
ENSG00000244270	0	NA	NA	NA	NA	NA	NA	AL139099.1	14	49577392	49577794	-1	processed_pseudogene
ENSG00000204003	0	NA	NA	NA	NA	NA	NA	AL355987.1	9	136738167	136748453	-1	protein_coding
ENSG00000241665	0	NA	NA	NA	NA	NA	NA	RN7SL418P	3	69769487	69769773	-1	misc_RNA	RNA, 7SL, cytoplasmic 418, pseudogene [Source:HGNC Symbol;Acc:HGNC:46434]
ENSG00000227692	0	NA	NA	NA	NA	NA	NA	MED28P3	2	186364598	186365128	1	processed_pseudogene	mediator complex subunit 28 pseudogene 3 [Source:HGNC Symbol;Acc:HGNC:45080]
ENSG00000237470	0	NA	NA	NA	NA	NA	NA	DCLRE1CP1	10	15015370	15021863	-1	unprocessed_pseudogene	DNA cross-link repair 1C pseudogene 1 [Source:HGNC Symbol;Acc:HGNC:44877]
ENSG00000229288	0	NA	NA	NA	NA	NA	NA	AL451142.2	9	88187735	88190202	-1	processed_pseudogene
ENSG00000278895	0	NA	NA	NA	NA	NA	NA	AC008507.5	19	29915862	29917830	1	TEC
ENSG00000274742	0	NA	NA	NA	NA	NA	NA	Metazoa_SRP	10	101912998	101913279	-1	misc_RNA	Metazoan signal recognition particle RNA [Source:RFAM;Acc:RF00017]
ENSG00000231136	0	NA	NA	NA	NA	NA	NA	AP000705.1	21	22153950	22154299	-1	processed_pseudogene
ENSG00000109163	0	NA	NA	NA	NA	NA	2798	GNRHR	4	67739328	67754360	-1	protein_coding	gonadotropin releasing hormone receptor [Source:HGNC Symbol;Acc:HGNC:4421]
ENSG00000239580	0	NA	NA	NA	NA	NA	NA	RN7SL675P	8	69922751	69923047	-1	misc_RNA	RNA, 7SL, cytoplasmic 675, pseudogene [Source:HGNC Symbol;Acc:HGNC:46691]
ENSG00000236841	0	NA	NA	NA	NA	NA	NA	AC007750.1	2	162159762	162173223	1	antisense_RNA
ENSG00000259731	0	NA	NA	NA	NA	NA	NA	AC022929.1	15	38756552	38759413	-1	lincRNA
ENSG00000179219	0	NA	NA	NA	NA	NA	NA	LINC00311	16	85282958	85285963	1	lincRNA	long intergenic non-protein coding RNA 311 [Source:HGNC Symbol;Acc:HGNC:28312]
ENSG00000211707	0	NA	NA	NA	NA	NA	NA	TRBV7-1	7	142332182	142332701	1	TR_V_gene	T-cell receptor beta variable 7-1 (non-functional) [Source:HGNC Symbol;Acc:HGNC:12235]
ENSG00000201035	0	NA	NA	NA	NA	NA	NA	RNA5SP469	19	21113128	21113236	-1	rRNA	RNA, 5S ribosomal pseudogene 469 [Source:HGNC Symbol;Acc:HGNC:43369]
ENSG00000223538	0	NA	NA	NA	NA	NA	NA	AC079602.1	12	121107220	121107490	1	processed_pseudogene
ENSG00000284705	0	NA	NA	NA	NA	NA	NA	AL596257.1	1	36703953	36710582	1	lincRNA
ENSG00000217231	0	NA	NA	NA	NA	NA	NA	AL109755.1	6	144036618	144037704	1	processed_pseudogene
ENSG00000237631	0	NA	NA	NA	NA	NA	NA	AL161454.1	9	95918136	95918704	1	processed_pseudogene
ENSG00000238213	0	NA	NA	NA	NA	NA	NA	TARDBPP2	13	60274776	60276006	1	processed_pseudogene	TAR DNA binding protein pseudogene 2 [Source:HGNC Symbol;Acc:HGNC:39848]
ENSG00000244297	0	NA	NA	NA	NA	NA	NA	RN7SL465P	6	38744086	38744386	1	misc_RNA	RNA, 7SL, cytoplasmic 465, pseudogene [Source:HGNC Symbol;Acc:HGNC:46481]
ENSG00000137766	0	NA	NA	NA	NA	NA	440279	UNC13C	15	54012904	54633414	1	protein_coding	unc-13 homolog C [Source:HGNC Symbol;Acc:HGNC:23149]
ENSG00000259881	0	NA	NA	NA	NA	NA	101927793	AC092384.2	16	88881038	88887136	1	antisense_RNA
ENSG00000262668	0	NA	NA	NA	NA	NA	NA	AJ003147.2	16	3188212	3224779	1	antisense_RNA
ENSG00000256185	0	NA	NA	NA	NA	NA	NA	AC055720.2	12	26335864	26336950	-1	3prime_overlapping_ncRNA
ENSG00000274344	0	NA	NA	NA	NA	NA	NA	ST7-AS2_1	7	117117912	117117983	1	misc_RNA	ST7 antisense RNA 2 conserved region 1 [Source:RFAM;Acc:RF02181]
ENSG00000227038	0	NA	NA	NA	NA	NA	NA	GTF2IP7	7	76090431	76108779	-1	transcribed_unprocessed_pseudogene	general transcription factor IIi pseudogene 7 [Source:HGNC Symbol;Acc:HGNC:51720]
ENSG00000266971	0	NA	NA	NA	NA	NA	NA	OR4F8P	19	156279	157215	-1	unprocessed_pseudogene	olfactory receptor family 4 subfamily F member 8 pseudogene [Source:HGNC Symbol;Acc:HGNC:15395]
ENSG00000254984	0	NA	NA	NA	NA	NA	NA	FTLP6	11	66771246	66771667	-1	processed_pseudogene	ferritin light chain pseudogene 6 [Source:HGNC Symbol;Acc:HGNC:37954]
ENSG00000266417	0	NA	NA	NA	NA	NA	100616328	MIR4424	1	178677749	178677834	1	miRNA	microRNA 4424 [Source:HGNC Symbol;Acc:HGNC:41805]
ENSG00000254905	0	NA	NA	NA	NA	NA	NA	AP001318.2	11	126292922	126294254	-1	antisense_RNA
ENSG00000247675	0	NA	NA	NA	NA	NA	100507401	LRP4-AS1	11	46846412	46874396	1	antisense_RNA	LRP4 antisense RNA 1 [Source:HGNC Symbol;Acc:HGNC:44128]
ENSG00000207426	0	NA	NA	NA	NA	NA	NA	Y_RNA	X	96701507	96701619	-1	misc_RNA	Y RNA [Source:RFAM;Acc:RF00019]
ENSG00000236477	0	NA	NA	NA	NA	NA	NA	RPS24P1	Y	12244752	12245457	1	processed_pseudogene	ribosomal protein S24 pseudogene 1 [Source:HGNC Symbol;Acc:HGNC:10412]
ENSG00000281741	0	NA	NA	NA	NA	NA	NA	AC241377.3	1	120913151	120914238	-1	TEC
ENSG00000272945	0	NA	NA	NA	NA	NA	NA	AL356299.2	20	34281632	34286466	-1	sense_intronic
ENSG00000226374	0	NA	NA	NA	NA	NA	105376672	LINC01345	1	3944547	3948980	-1	lincRNA	long intergenic non-protein coding RNA 1345 [Source:HGNC Symbol;Acc:HGNC:50564]
ENSG00000219487	0	NA	NA	NA	NA	NA	NA	AL603766.1	6	149112009	149112672	-1	processed_pseudogene
ENSG00000266560	0	NA	NA	NA	NA	NA	NA	AF274856.1	X	152114994	152138556	-1	processed_transcript
ENSG00000211808	0	NA	NA	NA	NA	NA	NA	TRAV8-7	14	22132553	22133034	1	TR_V_gene	T-cell receptor alpha variable 8-7 (non-functional) [Source:HGNC Symbol;Acc:HGNC:12152]
ENSG00000266756	0	NA	NA	NA	NA	NA	100847001	MIR5680	8	102125432	102125515	1	miRNA	microRNA 5680 [Source:HGNC Symbol;Acc:HGNC:43492]
ENSG00000284959	0	NA	NA	NA	NA	NA	NA	NA	NA	NA	NA	NA	NA	NA
ENSG00000228610	0	NA	NA	NA	NA	NA	NA	PDCL2P1	X	23198339	23198690	1	processed_pseudogene	phosducin-like 2 pseudogene 1 [Source:HGNC Symbol;Acc:HGNC:50340]
ENSG00000270859	0	NA	NA	NA	NA	NA	NA	AC099785.1	1	242671140	242671576	1	processed_pseudogene
ENSG00000227499	0	NA	NA	NA	NA	NA	NA	AC092647.2	7	55877912	55878164	1	processed_pseudogene
ENSG00000228086	0	NA	NA	NA	NA	NA	NA	AL589990.1	1	100462399	100485997	-1	antisense_RNA
ENSG00000281420	0	NA	NA	NA	NA	NA	NA	AP001052.1	21	43748365	43748468	-1	pseudogene
ENSG00000274178	0	NA	NA	NA	NA	NA	NA	PRAMEF28P	1	13029339	13032130	1	unprocessed_pseudogene	PRAME family member 28, pseudogene [Source:HGNC Symbol;Acc:HGNC:51890]
ENSG00000250423	0	NA	NA	NA	NA	NA	57481	KIAA1210	X	119078635	119150579	-1	protein_coding	KIAA1210 [Source:HGNC Symbol;Acc:HGNC:29218]
ENSG00000274374	0	NA	NA	NA	NA	NA	NA	AC239600.2	X	115424064	115425600	-1	processed_pseudogene
ENSG00000232740	0	NA	NA	NA	NA	NA	107985818	LINC01826	2	123066151	123073481	-1	lincRNA	long intergenic non-protein coding RNA 1826 [Source:HGNC Symbol;Acc:HGNC:52632]
ENSG00000259222	0	NA	NA	NA	NA	NA	NA	AC027088.2	15	69080879	69099987	1	lincRNA
ENSG00000283288	0	NA	NA	NA	NA	NA	NA	AC138517.2	5	139470778	139474772	1	protein_coding
ENSG00000104043	0	NA	NA	NA	NA	NA	79895	ATP8B4	15	49858238	50182817	-1	protein_coding	ATPase phospholipid transporting 8B4 (putative) [Source:HGNC Symbol;Acc:HGNC:13536]
ENSG00000181214	0	NA	NA	NA	NA	NA	NA	OR8G2P	11	124224732	124225639	1	unprocessed_pseudogene	olfactory receptor family 8 subfamily G member 2 pseudogene [Source:HGNC Symbol;Acc:HGNC:8485]
ENSG00000232715	0	NA	NA	NA	NA	NA	NA	LINC01022	7	158590629	158591120	1	antisense_RNA	long intergenic non-protein coding RNA 1022 [Source:HGNC Symbol;Acc:HGNC:48998]
ENSG00000221923	0	NA	NA	NA	NA	NA	400713	ZNF880	19	52369917	52385795	1	protein_coding	zinc finger protein 880 [Source:HGNC Symbol;Acc:HGNC:37249]
ENSG00000286545	0	NA	NA	NA	NA	NA	NA	NA	NA	NA	NA	NA	NA	NA
ENSG00000238162	0	NA	NA	NA	NA	NA	NA	AC009237.11	2	95485541	95485805	1	processed_pseudogene
ENSG00000254896	0	NA	NA	NA	NA	NA	NA	OPCML-IT1	11	133360029	133366080	-1	sense_intronic	OPCML intronic transcript 1 [Source:HGNC Symbol;Acc:HGNC:41366]
ENSG00000262518	0	NA	NA	NA	NA	NA	NA	AC090079.2	17	53438556	53439721	1	processed_pseudogene
ENSG00000267649	0	NA	NA	NA	NA	NA	NA	AC010327.4	19	55216660	55221616	1	lincRNA
ENSG00000207752	0	NA	NA	NA	NA	NA	406976	MIR199A1	19	10817426	10817496	-1	miRNA	microRNA 199a-1 [Source:HGNC Symbol;Acc:HGNC:31571]
ENSG00000234670	0	NA	NA	NA	NA	NA	NA	OR6C64P	12	55522593	55523417	1	unprocessed_pseudogene	olfactory receptor family 6 subfamily C member 64 pseudogene [Source:HGNC Symbol;Acc:HGNC:31294]
ENSG00000235673	0	NA	NA	NA	NA	NA	NA	AL929472.4	1	37840986	37841676	1	processed_pseudogene
ENSG00000230485	0	NA	NA	NA	NA	NA	NA	AC000077.1	22	19630750	19633574	-1	processed_pseudogene
ENSG00000164112	0	NA	NA	NA	NA	NA	132332	TMEM155	4	121758933	121765427	-1	protein_coding	transmembrane protein 155 [Source:HGNC Symbol;Acc:HGNC:26418]
ENSG00000253629	0	NA	NA	NA	NA	NA	NA	AP000426.1	8	101686547	101689093	1	antisense_RNA
ENSG00000272329	0	NA	NA	NA	NA	NA	NA	AL353581.1	13	96948018	96949584	1	lincRNA
ENSG00000276319	0	NA	NA	NA	NA	NA	102465876	MIR8079	13	44196129	44196200	-1	miRNA	microRNA 8079 [Source:HGNC Symbol;Acc:HGNC:50021]
ENSG00000285772	0	NA	NA	NA	NA	NA	NA	NA	NA	NA	NA	NA	NA	NA
ENSG00000266953	0	NA	NA	NA	NA	NA	NA	AC092073.1	19	34396315	34409364	1	protein_coding
ENSG00000257884	0	NA	NA	NA	NA	NA	NA	AL512310.7	14	19677837	19680104	1	transcribed_processed_pseudogene
ENSG00000283579	0	NA	NA	NA	NA	NA	NA	AL160035.1	13	26965967	26991996	-1	lincRNA
ENSG00000255539	0	NA	NA	NA	NA	NA	NA	AP002336.3	11	70324871	70327209	-1	antisense_RNA
ENSG00000207606	0	NA	NA	NA	NA	NA	693139	MIR554	1	151545796	151545891	1	miRNA	microRNA 554 [Source:HGNC Symbol;Acc:HGNC:32810]
ENSG00000272789	0	NA	NA	NA	NA	NA	NA	AC010976.2	2	127625997	127626848	-1	antisense_RNA
ENSG00000050555	0	NA	NA	NA	NA	NA	10319	LAMC3	9	131009082	131094473	1	protein_coding	laminin subunit gamma 3 [Source:HGNC Symbol;Acc:HGNC:6494]
ENSG00000260223	0	NA	NA	NA	NA	NA	NA	AC099511.1	16	76107283	76147806	-1	lincRNA
ENSG00000186510	0	NA	NA	NA	NA	NA	1187	CLCNKA	1	16018875	16034050	1	protein_coding	chloride voltage-gated channel Ka [Source:HGNC Symbol;Acc:HGNC:2026]
ENSG00000202265	0	NA	NA	NA	NA	NA	NA	RNU6-596P	8	57289552	57289649	1	snRNA	RNA, U6 small nuclear 596, pseudogene [Source:HGNC Symbol;Acc:HGNC:47559]
ENSG00000228985	0	NA	NA	NA	NA	NA	NA	TRDD3	14	22449113	22449125	1	TR_D_gene	T-cell receptor delta diversity 3 [Source:HGNC Symbol;Acc:HGNC:12256]
ENSG00000258401	0	NA	NA	NA	NA	NA	NA	AL512361.1	14	49373966	49374383	1	processed_pseudogene
ENSG00000247345	0	NA	NA	NA	NA	NA	NA	AC092343.1	5	59039761	59063503	1	antisense_RNA
ENSG00000285280	0	NA	NA	NA	NA	NA	NA	NA	NA	NA	NA	NA	NA	NA
ENSG00000280359	0	NA	NA	NA	NA	NA	NA	AC105133.2	15	77784610	77785070	-1	TEC
ENSG00000224776	0	NA	NA	NA	NA	NA	NA	RPSAP50	11	109982192	109983043	1	processed_pseudogene	ribosomal protein SA pseudogene 50 [Source:HGNC Symbol;Acc:HGNC:35896]
ENSG00000234661	0	NA	NA	NA	NA	NA	101927193	CHL1-AS1	3	363370	385795	-1	antisense_RNA	CHL1 antisense RNA 1 [Source:HGNC Symbol;Acc:HGNC:40148]
ENSG00000231768	0	NA	NA	NA	NA	NA	100506795	LINC01354	1	234527891	234531779	-1	lincRNA	long intergenic non-protein coding RNA 1354 [Source:HGNC Symbol;Acc:HGNC:50581]
ENSG00000243870	0	NA	NA	NA	NA	NA	NA	RN7SL236P	17	78370852	78371135	-1	misc_RNA	RNA, 7SL, cytoplasmic 236, pseudogene [Source:HGNC Symbol;Acc:HGNC:46252]
ENSG00000241573	0	NA	NA	NA	NA	NA	NA	AC011005.3	7	129096027	129096735	-1	processed_pseudogene
ENSG00000187026	0	NA	NA	NA	NA	NA	337978	KRTAP21-2	21	30746794	30747233	-1	protein_coding	keratin associated protein 21-2 [Source:HGNC Symbol;Acc:HGNC:18946]
ENSG00000251873	0	NA	NA	NA	NA	NA	NA	RNA5SP182	5	51886688	51886769	1	rRNA	RNA, 5S ribosomal pseudogene 182 [Source:HGNC Symbol;Acc:HGNC:43082]
ENSG00000286543	0	NA	NA	NA	NA	NA	NA	NA	NA	NA	NA	NA	NA	NA
ENSG00000232218	0	NA	NA	NA	NA	NA	NA	AL021937.2	22	32386668	32386868	1	unprocessed_pseudogene
ENSG00000242953	0	NA	NA	NA	NA	NA	NA	AC139453.2	3	75395404	75395536	-1	processed_pseudogene
ENSG00000266805	0	NA	NA	NA	NA	NA	NA	AP005432.1	18	9506242	9509726	1	sense_intronic
ENSG00000260511	0	NA	NA	NA	NA	NA	NA	AC009145.2	16	79105957	79110882	1	sense_intronic
ENSG00000259855	0	NA	NA	NA	NA	NA	NA	AC007749.1	2	216995906	216996490	1	lincRNA
ENSG00000288059	0	NA	NA	NA	NA	NA	NA	NA	NA	NA	NA	NA	NA	NA
ENSG00000275454	0	NA	NA	NA	NA	NA	NA	AC105020.6	15	75639760	75640976	1	antisense_RNA
ENSG00000284690	0	NA	NA	NA	NA	NA	100130520	AC079325.2	17	74560701	74567343	-1	polymorphic_pseudogene
ENSG00000259367	0	NA	NA	NA	NA	NA	NA	AC087286.2	15	85619623	85670948	-1	antisense_RNA
ENSG00000225531	0	NA	NA	NA	NA	NA	NA	AL807761.2	9	107116829	107117557	1	processed_pseudogene
ENSG00000281772	0	NA	NA	NA	NA	NA	NA	AC019226.2	2	148062154	148062577	1	TEC
ENSG00000275273	0	NA	NA	NA	NA	NA	102466195	MIR6780A	17	42708084	42708151	-1	miRNA	microRNA 6780a [Source:HGNC Symbol;Acc:HGNC:50069]
ENSG00000272971	0	NA	NA	NA	NA	NA	NA	AL365181.4	1	156614742	156615288	-1	lincRNA
ENSG00000228146	0	NA	NA	NA	NA	NA	197350	CASP16P	16	3144219	3149963	1	transcribed_unprocessed_pseudogene	caspase 16, pseudogene [Source:HGNC Symbol;Acc:HGNC:27290]
ENSG00000263410	0	NA	NA	NA	NA	NA	NA	RN7SL460P	X	77885377	77885634	1	misc_RNA	RNA, 7SL, cytoplasmic 460, pseudogene [Source:HGNC Symbol;Acc:HGNC:46476]
ENSG00000272861	0	NA	NA	NA	NA	NA	NA	AC012360.2	2	105249404	105249794	-1	lincRNA
ENSG00000213343	0	NA	NA	NA	NA	NA	NA	RPL21P18	12	66037235	66037714	1	processed_pseudogene	ribosomal protein L21 pseudogene 18 [Source:HGNC Symbol;Acc:HGNC:28362]
ENSG00000266305	0	NA	NA	NA	NA	NA	100616405	MIR4518	16	30503919	30504001	1	miRNA	microRNA 4518 [Source:HGNC Symbol;Acc:HGNC:41809]
ENSG00000163154	0	NA	NA	NA	NA	NA	79626	TNFAIP8L2	1	151156629	151159749	1	protein_coding	TNF alpha induced protein 8 like 2 [Source:HGNC Symbol;Acc:HGNC:26277]
ENSG00000220793	0	NA	NA	NA	NA	NA	NA	AC087190.1	16	9156402	9156881	-1	processed_pseudogene
ENSG00000244620	0	NA	NA	NA	NA	NA	NA	AC246787.2	14	105890084	105896577	1	lincRNA
ENSG00000260078	0	NA	NA	NA	NA	NA	NA	AC007342.3	16	53364982	53373083	-1	transcribed_unprocessed_pseudogene
ENSG00000233945	0	NA	NA	NA	NA	NA	NA	AC069540.2	10	83672406	83675439	-1	lincRNA
ENSG00000269964	0	NA	NA	NA	NA	NA	101928601	MEI4	6	77690658	77926974	1	protein_coding	meiotic double-stranded break formation protein 4 [Source:HGNC Symbol;Acc:HGNC:43638]
ENSG00000064489	0	NA	NA	NA	NA	NA	4207	BORCS8-MEF2B	19	19145567	19192158	-1	protein_coding	BORCS8-MEF2B readthrough [Source:HGNC Symbol;Acc:HGNC:39979]
ENSG00000050730	0	NA	NA	NA	NA	NA	79931	TNIP3	4	121131408	121227466	-1	protein_coding	TNFAIP3 interacting protein 3 [Source:HGNC Symbol;Acc:HGNC:19315]
ENSG00000230233	0	NA	NA	NA	NA	NA	NA	AF240627.1	21	18614431	18650360	1	lincRNA
ENSG00000206999	0	NA	NA	NA	NA	NA	NA	RNU6-622P	1	75183045	75183147	1	snRNA	RNA, U6 small nuclear 622, pseudogene [Source:HGNC Symbol;Acc:HGNC:47585]
ENSG00000241690	0	NA	NA	NA	NA	NA	NA	AL035460.1	20	2814968	2818066	1	protein_coding
ENSG00000264736	0	NA	NA	NA	NA	NA	NA	BDP1P	18	77435253	77437242	-1	processed_pseudogene	B double prime 1 pseudogene [Source:HGNC Symbol;Acc:HGNC:31044]
ENSG00000281344	0	NA	NA	NA	NA	NA	NA	HELLPAR	12	102197585	102402596	1	macro_lncRNA	HELLP associated long non-coding RNA [Source:HGNC Symbol;Acc:HGNC:43984]
ENSG00000254704	0	NA	NA	NA	NA	NA	NA	AP002358.2	11	59287339	59289486	-1	processed_pseudogene
ENSG00000266644	0	NA	NA	NA	NA	NA	NA	AC103810.5	17	64899766	64900716	1	antisense_RNA
ENSG00000240233	0	NA	NA	NA	NA	NA	NA	RN7SL587P	14	77547566	77547846	-1	misc_RNA	RNA, 7SL, cytoplasmic 587, pseudogene [Source:HGNC Symbol;Acc:HGNC:46603]
ENSG00000254748	0	NA	NA	NA	NA	NA	NA	HNRNPCP8	11	87024583	87025777	1	processed_pseudogene	heterogeneous nuclear ribonucleoprotein C pseudogene 8 [Source:HGNC Symbol;Acc:HGNC:48819]
ENSG00000249767	0	NA	NA	NA	NA	NA	NA	ENPP7P10	4	9079023	9141608	1	unprocessed_pseudogene	ectonucleotide pyrophosphatase/phosphodiesterase 7 pseudogene 10 [Source:HGNC Symbol;Acc:HGNC:48693]
ENSG00000143768	0	NA	NA	NA	NA	NA	7044	LEFTY2	1	225936598	225941489	-1	protein_coding	left-right determination factor 2 [Source:HGNC Symbol;Acc:HGNC:3122]
ENSG00000287354	0	NA	NA	NA	NA	NA	NA	NA	NA	NA	NA	NA	NA	NA
ENSG00000234296	0	NA	NA	NA	NA	NA	NA	AL390961.2	10	26643228	26645016	1	lincRNA
ENSG00000206747	0	NA	NA	NA	NA	NA	NA	RNU6-245P	X	68539443	68539549	-1	snRNA	RNA, U6 small nuclear 245, pseudogene [Source:HGNC Symbol;Acc:HGNC:47208]
ENSG00000241362	0	NA	NA	NA	NA	NA	NA	AC013787.1	15	89687937	89688243	-1	processed_pseudogene
ENSG00000124701	0	NA	NA	NA	NA	NA	10930	APOBEC2	6	41053304	41064511	1	protein_coding	apolipoprotein B mRNA editing enzyme catalytic subunit 2 [Source:HGNC Symbol;Acc:HGNC:605]
ENSG00000263612	0	NA	NA	NA	NA	NA	NA	AF186192.3	8	144713899	144714845	1	lincRNA
ENSG00000222376	0	NA	NA	NA	NA	NA	NA	RN7SKP152	2	166180652	166180966	-1	misc_RNA	RNA, 7SK small nuclear pseudogene 152 [Source:HGNC Symbol;Acc:HGNC:45876]
ENSG00000233707	0	NA	NA	NA	NA	NA	NA	RPL22P11	2	109737139	109737523	-1	processed_pseudogene	ribosomal protein L22 pseudogene 11 [Source:HGNC Symbol;Acc:HGNC:35603]
ENSG00000229221	0	NA	NA	NA	NA	NA	NA	HNRNPA1P66	2	63751697	63752630	-1	processed_pseudogene	heterogeneous nuclear ribonucleoprotein A1 pseudogene 66 [Source:HGNC Symbol;Acc:HGNC:48796]
ENSG00000284035	0	NA	NA	NA	NA	NA	100847090	MIR5187	1	161227186	161227261	1	miRNA	microRNA 5187 [Source:HGNC Symbol;Acc:HGNC:43523]
ENSG00000236917	0	NA	NA	NA	NA	NA	NA	DNAJA1P2	2	153761450	153762646	-1	processed_pseudogene	DnaJ heat shock protein family (Hsp40) member A1 pseudogene 2 [Source:HGNC Symbol;Acc:HGNC:39338]
ENSG00000275293	0	NA	NA	NA	NA	NA	NA	Metazoa_SRP	22	21555138	21555457	1	misc_RNA	Metazoan signal recognition particle RNA [Source:RFAM;Acc:RF00017]
ENSG00000260664	0	NA	NA	NA	NA	NA	NA	AC004158.1	16	72425948	72533892	1	lincRNA
ENSG00000270435	0	NA	NA	NA	NA	NA	NA	AC068733.2	11	6297189	6298606	-1	processed_pseudogene
ENSG00000280168	0	NA	NA	NA	NA	NA	NA	AC005274.1	17	12973033	12973834	-1	TEC
ENSG00000229332	0	NA	NA	NA	NA	NA	NA	PGBD4P8	1	60097415	60097976	1	processed_pseudogene	piggyBac transposable element derived 4 pseudogene 8 [Source:HGNC Symbol;Acc:HGNC:44075]
ENSG00000229639	0	NA	NA	NA	NA	NA	105378788	LINC01758	1	69433255	69435409	1	lincRNA	long intergenic non-protein coding RNA 1758 [Source:HGNC Symbol;Acc:HGNC:52547]
ENSG00000211670	0	NA	NA	NA	NA	NA	NA	IGLV3-9	22	22819010	22819756	1	IG_V_gene	immunoglobulin lambda variable 3-9 (gene/pseudogene) [Source:HGNC Symbol;Acc:HGNC:5918]
ENSG00000267245	0	NA	NA	NA	NA	NA	NA	AC008805.1	19	32824142	32824505	-1	processed_pseudogene
ENSG00000261363	0	NA	NA	NA	NA	NA	NA	AC106745.1	16	87066705	87069752	1	lincRNA
ENSG00000231651	0	NA	NA	NA	NA	NA	100873930	DLG3-AS1	X	70452958	70455994	-1	antisense_RNA	DLG3 antisense RNA 1 [Source:HGNC Symbol;Acc:HGNC:40182]
ENSG00000224539	0	NA	NA	NA	NA	NA	NA	SAGE4P	X	135598927	135615431	1	unprocessed_pseudogene	sarcoma antigen 4, pseudogene [Source:HGNC Symbol;Acc:HGNC:51339]
ENSG00000271597	0	NA	NA	NA	NA	NA	NA	AC112230.1	2	69251818	69252364	-1	processed_pseudogene
ENSG00000154545	0	NA	NA	NA	NA	NA	728239	MAGED4	X	52184823	52192268	1	protein_coding	MAGE family member D4 [Source:HGNC Symbol;Acc:HGNC:23793]
ENSG00000256083	0	NA	NA	NA	NA	NA	NA	AC090673.2	12	65934777	65948479	-1	antisense_RNA
ENSG00000284536	0	NA	NA	NA	NA	NA	406952	MIR17	13	91350605	91350688	1	miRNA	microRNA 17 [Source:HGNC Symbol;Acc:HGNC:31547]
ENSG00000182585	0	NA	NA	NA	NA	NA	255324	EPGN	4	74308473	74315307	1	protein_coding	epithelial mitogen [Source:HGNC Symbol;Acc:HGNC:17470]
ENSG00000243044	0	NA	NA	NA	NA	NA	NA	AC128716.1	3	162601627	162601792	1	processed_pseudogene
ENSG00000224646	0	NA	NA	NA	NA	NA	NA	AC007387.1	2	74754670	74754819	-1	processed_pseudogene
ENSG00000145721	0	NA	NA	NA	NA	NA	167410	LIX1	5	97091867	97142872	-1	protein_coding	limb and CNS expressed 1 [Source:HGNC Symbol;Acc:HGNC:18581]
ENSG00000224302	0	NA	NA	NA	NA	NA	NA	AL500527.1	10	102085476	102085730	-1	processed_pseudogene
ENSG00000235990	0	NA	NA	NA	NA	NA	NA	RPL23AP20	1	241916123	241916543	1	processed_pseudogene	ribosomal protein L23a pseudogene 20 [Source:HGNC Symbol;Acc:HGNC:36622]
ENSG00000245832	0	NA	NA	NA	NA	NA	101928989	MIR4300HG	11	81879851	82718082	-1	lincRNA	MIR4300 host gene [Source:HGNC Symbol;Acc:HGNC:52003]
ENSG00000272844	0	NA	NA	NA	NA	NA	NA	AC074044.1	3	112990447	112991153	-1	antisense_RNA
ENSG00000233821	0	NA	NA	NA	NA	NA	NA	ENOX1-AS1	13	43543918	43548056	1	lincRNA	ENOX1 antisense RNA 1 [Source:HGNC Symbol;Acc:HGNC:42396]
ENSG00000278829	0	NA	NA	NA	NA	NA	NA	AC099811.5	17	42272069	42275571	-1	sense_intronic
ENSG00000279702	0	NA	NA	NA	NA	NA	NA	AL356266.1	13	102299790	102300272	-1	TEC
ENSG00000232113	0	NA	NA	NA	NA	NA	730159	TEX50	1	173635333	173637134	1	protein_coding	testis expressed 50 [Source:HGNC Symbol;Acc:HGNC:52382]
ENSG00000236485	0	NA	NA	NA	NA	NA	NA	LINC01945	2	131983937	131994161	-1	lincRNA	long intergenic non-protein coding RNA 1945 [Source:HGNC Symbol;Acc:HGNC:52769]
ENSG00000232828	0	NA	NA	NA	NA	NA	NA	AC231533.1	X	48698963	48737163	-1	antisense_RNA
ENSG00000259626	0	NA	NA	NA	NA	NA	NA	MTND3P12	15	58150635	58150962	1	processed_pseudogene	mitochondrially encoded NADH:ubiquinone oxidoreductase core subunit 3 pseudogene 12 [Source:HGNC Symbol;Acc:HGNC:52072]
ENSG00000252847	0	NA	NA	NA	NA	NA	NA	RNU2-46P	9	95859904	95860016	1	snRNA	RNA, U2 small nuclear 46, pseudogene [Source:HGNC Symbol;Acc:HGNC:48539]
ENSG00000285689	0	NA	NA	NA	NA	NA	NA	NA	NA	NA	NA	NA	NA	NA
ENSG00000201830	0	NA	NA	NA	NA	NA	NA	Y_RNA	9	97915690	97915796	1	misc_RNA	Y RNA [Source:RFAM;Acc:RF00019]
ENSG00000207222	0	NA	NA	NA	NA	NA	NA	RNU6-456P	5	134500178	134500284	-1	snRNA	RNA, U6 small nuclear 456, pseudogene [Source:HGNC Symbol;Acc:HGNC:47419]
ENSG00000283944	0	NA	NA	NA	NA	NA	100616211	MIR4709	14	74480133	74480204	-1	miRNA	microRNA 4709 [Source:HGNC Symbol;Acc:HGNC:41690]
ENSG00000248300	0	NA	NA	NA	NA	NA	105374484	LINC02360	4	11740948	11769468	-1	lincRNA	long intergenic non-protein coding RNA 2360 [Source:HGNC Symbol;Acc:HGNC:53282]
ENSG00000261797	0	NA	NA	NA	NA	NA	NA	AC073878.2	7	141512698	141513183	-1	lincRNA
ENSG00000232378	0	NA	NA	NA	NA	NA	NA	RPL29P28	13	36926438	36927219	-1	processed_pseudogene	ribosomal protein L29 pseudogene 28 [Source:HGNC Symbol;Acc:HGNC:36842]
ENSG00000252051	0	NA	NA	NA	NA	NA	NA	RN7SKP276	1	229410500	229410767	-1	misc_RNA	RNA, 7SK small nuclear pseudogene 276 [Source:HGNC Symbol;Acc:HGNC:46000]
ENSG00000231568	0	NA	NA	NA	NA	NA	NA	AC245047.3	X	48228833	48228959	-1	processed_pseudogene
ENSG00000211934	0	NA	NA	NA	NA	NA	NA	IGHV1-2	14	105986582	105987083	-1	IG_V_gene	immunoglobulin heavy variable 1-2 [Source:HGNC Symbol;Acc:HGNC:5550]
ENSG00000212157	0	NA	NA	NA	NA	NA	NA	RNU6-1319P	1	223976146	223976249	-1	snRNA	RNA, U6 small nuclear 1319, pseudogene [Source:HGNC Symbol;Acc:HGNC:48282]
ENSG00000276851	0	NA	NA	NA	NA	NA	NA	AC002401.4	17	50094065	50094647	1	lincRNA
ENSG00000265078	0	NA	NA	NA	NA	NA	NA	RN7SL664P	3	48094801	48095105	-1	misc_RNA	RNA, 7SL, cytoplasmic 664, pseudogene [Source:HGNC Symbol;Acc:HGNC:46680]
ENSG00000182183	0	NA	NA	NA	NA	NA	348378	FAM159A	1	52633344	52669683	1	protein_coding	family with sequence similarity 159 member A [Source:HGNC Symbol;Acc:HGNC:28757]
ENSG00000267204	0	NA	NA	NA	NA	NA	101927411	LINC01782	19	32102088	32105916	-1	lincRNA	long intergenic non-protein coding RNA 1782 [Source:HGNC Symbol;Acc:HGNC:52572]
ENSG00000120669	0	NA	NA	NA	NA	NA	54937	SOHLH2	13	36168208	36214615	-1	protein_coding	spermatogenesis and oogenesis specific basic helix-loop-helix 2 [Source:HGNC Symbol;Acc:HGNC:26026]
ENSG00000223609	0	NA	NA	NA	NA	NA	3045	HBD	11	5232678	5235370	-1	protein_coding	hemoglobin subunit delta [Source:HGNC Symbol;Acc:HGNC:4829]
ENSG00000156009	0	NA	NA	NA	NA	NA	4107	MAGEA8	X	149881141	149885835	1	protein_coding	MAGE family member A8 [Source:HGNC Symbol;Acc:HGNC:6806]
ENSG00000267247	0	NA	NA	NA	NA	NA	NA	AP005264.3	18	12230411	12231573	-1	lincRNA
ENSG00000233852	0	NA	NA	NA	NA	NA	NA	AC005304.1	17	13932720	13940594	-1	lincRNA
ENSG00000201071	0	NA	NA	NA	NA	NA	NA	Y_RNA	15	64111458	64111569	-1	misc_RNA	Y RNA [Source:RFAM;Acc:RF00019]
ENSG00000277010	0	NA	NA	NA	NA	NA	NA	AC120498.10	16	1223639	1224143	1	antisense_RNA
ENSG00000264240	0	NA	NA	NA	NA	NA	NA	CPDP1	17	27677805	27678087	-1	processed_pseudogene	carboxypeptidase D pseudogene 1 [Source:HGNC Symbol;Acc:HGNC:53102]
ENSG00000288032	0	NA	NA	NA	NA	NA	NA	NA	NA	NA	NA	NA	NA	NA
ENSG00000283196	0	NA	NA	NA	NA	NA	645166	AC006453.2	2	89542842	89585652	-1	lincRNA
ENSG00000283196	0	NA	NA	NA	NA	NA	654342	AC006453.2	2	89542842	89585652	-1	lincRNA
ENSG00000283196	0	NA	NA	NA	NA	NA	100996732	AC006453.2	2	89542842	89585652	-1	lincRNA
ENSG00000235005	0	NA	NA	NA	NA	NA	NA	AL450468.1	1	109884176	109886264	-1	antisense_RNA
ENSG00000224648	0	NA	NA	NA	NA	NA	NA	LINC01627	9	37383178	37384434	-1	lincRNA	long intergenic non-protein coding RNA 1627 [Source:HGNC Symbol;Acc:HGNC:52258]
ENSG00000198983	0	NA	NA	NA	NA	NA	554213	MIR449A	5	55170532	55170622	-1	miRNA	microRNA 449a [Source:HGNC Symbol;Acc:HGNC:27645]
ENSG00000251874	0	NA	NA	NA	NA	NA	NA	RNU6-615P	4	83003412	83003517	1	snRNA	RNA, U6 small nuclear 615, pseudogene [Source:HGNC Symbol;Acc:HGNC:47578]
ENSG00000237317	0	NA	NA	NA	NA	NA	NA	AL022400.1	1	174367105	174368039	-1	processed_pseudogene
ENSG00000220695	0	NA	NA	NA	NA	NA	NA	Z86062.1	6	100530276	100531052	1	processed_pseudogene
ENSG00000268434	0	NA	NA	NA	NA	NA	NA	AC011530.1	19	45779437	45785973	-1	protein_coding
ENSG00000261274	0	NA	NA	NA	NA	NA	NA	TP53TG3GP	16	35207903	35208236	-1	processed_pseudogene	TP53 target 3 family member G, pseudogene [Source:HGNC Symbol;Acc:HGNC:51818]
ENSG00000259884	0	NA	NA	NA	NA	NA	NA	AC025259.3	12	52058459	52059503	-1	lincRNA
ENSG00000278572	0	NA	NA	NA	NA	NA	NA	AL355877.3	1	26218581	26220476	-1	unprocessed_pseudogene
ENSG00000270777	0	NA	NA	NA	NA	NA	NA	AL158042.1	20	11001304	11001763	1	lincRNA
ENSG00000273257	0	NA	NA	NA	NA	NA	NA	AC069200.1	4	55387949	55388271	1	lincRNA
ENSG00000287561	0	NA	NA	NA	NA	NA	NA	NA	NA	NA	NA	NA	NA	NA
ENSG00000267030	0	NA	NA	NA	NA	NA	NA	AC011498.2	19	4447304	4448217	1	antisense_RNA
ENSG00000253347	0	NA	NA	NA	NA	NA	NA	AC040934.1	17	47409322	47423526	-1	antisense_RNA
ENSG00000229389	0	NA	NA	NA	NA	NA	NA	AC111152.1	15	30052942	30073064	-1	transcribed_unprocessed_pseudogene
ENSG00000275450	0	NA	NA	NA	NA	NA	442421	PTGER4P2-CDK2AP2P2	9	41276280	41282846	1	lincRNA	PTGER4P2-CDK2AP2P2 readthrough, transcribed pseudogene [Source:NCBI gene;Acc:442421]
ENSG00000270289	0	NA	NA	NA	NA	NA	NA	AC012669.1	2	180473137	180473419	-1	processed_pseudogene
ENSG00000287495	0	NA	NA	NA	NA	NA	NA	NA	NA	NA	NA	NA	NA	NA
ENSG00000236990	0	NA	NA	NA	NA	NA	101927964	AC025822.2	10	4051726	4089013	1	lincRNA
ENSG00000272027	0	NA	NA	NA	NA	NA	NA	AC073218.2	2	34692290	34703606	-1	lincRNA
ENSG00000251380	0	NA	NA	NA	NA	NA	140947	DCANP1	5	135444214	135447348	-1	protein_coding	dendritic cell associated nuclear protein [Source:HGNC Symbol;Acc:HGNC:24459]
ENSG00000221038	0	NA	NA	NA	NA	NA	NA	RNU6ATAC7P	17	31563768	31563894	-1	snRNA	RNA, U6atac small nuclear 7, pseudogene [Source:HGNC Symbol;Acc:HGNC:46906]
ENSG00000274987	0	NA	NA	NA	NA	NA	NA	AC092794.1	12	25210652	25211233	1	antisense_RNA
ENSG00000284748	0	NA	NA	NA	NA	NA	NA	AL513220.1	1	37596126	37607336	1	bidirectional_promoter_lncRNA
ENSG00000273818	0	NA	NA	NA	NA	NA	NA	RN7SL673P	15	30091662	30091898	1	misc_RNA	RNA, 7SL, cytoplasmic 673, pseudogene [Source:HGNC Symbol;Acc:HGNC:46689]
ENSG00000224318	0	NA	NA	NA	NA	NA	101927174	CHL1-AS2	3	195758	197341	-1	processed_transcript	CHL1 antisense RNA 2 [Source:HGNC Symbol;Acc:HGNC:40147]
ENSG00000288040	0	NA	NA	NA	NA	NA	NA	NA	NA	NA	NA	NA	NA	NA
ENSG00000250398	0	NA	NA	NA	NA	NA	NA	AC097467.2	4	155383107	155384102	-1	processed_pseudogene
ENSG00000284129	0	NA	NA	NA	NA	NA	102466736	MIR6789	19	2235829	2235926	-1	miRNA	microRNA 6789 [Source:HGNC Symbol;Acc:HGNC:50094]
ENSG00000236359	0	NA	NA	NA	NA	NA	NA	OR51B8P	11	5330592	5331360	-1	unprocessed_pseudogene	olfactory receptor family 51 subfamily B member 8 pseudogene [Source:HGNC Symbol;Acc:HGNC:31279]
ENSG00000256061	0	NA	NA	NA	NA	NA	161582	DNAAF4	15	55410525	55508234	-1	protein_coding	dynein axonemal assembly factor 4 [Source:HGNC Symbol;Acc:HGNC:21493]
ENSG00000213176	0	NA	NA	NA	NA	NA	NA	RPL13P6	14	103041469	103042094	1	processed_pseudogene	ribosomal protein L13 pseudogene 6 [Source:HGNC Symbol;Acc:HGNC:19809]
ENSG00000152932	0	NA	NA	NA	NA	NA	115827	RAB3C	5	58582221	58859394	1	protein_coding	RAB3C, member RAS oncogene family [Source:HGNC Symbol;Acc:HGNC:30269]
ENSG00000213558	0	NA	NA	NA	NA	NA	NA	HMGN2P32	9	107458038	107458306	-1	processed_pseudogene	high mobility group nucleosomal binding domain 2 pseudogene 32 [Source:HGNC Symbol;Acc:HGNC:39403]
ENSG00000287132	0	NA	NA	NA	NA	NA	NA	NA	NA	NA	NA	NA	NA	NA
ENSG00000251388	0	NA	NA	NA	NA	NA	NA	AC079380.1	4	133871246	134010690	-1	lincRNA
ENSG00000206592	0	NA	NA	NA	NA	NA	NA	SNORA18	5	79220942	79221073	1	snoRNA	Small nucleolar RNA SNORA18 [Source:RFAM;Acc:RF00425]
ENSG00000207363	0	NA	NA	NA	NA	NA	NA	Y_RNA	X	107901145	107901246	-1	misc_RNA	Y RNA [Source:RFAM;Acc:RF00019]
ENSG00000286717	0	NA	NA	NA	NA	NA	NA	NA	NA	NA	NA	NA	NA	NA
ENSG00000236444	0	NA	NA	NA	NA	NA	NA	UBE2L5P	13	30422488	30428616	1	protein_coding	ubiquitin conjugating enzyme E2 L5, pseudogene [Source:HGNC Symbol;Acc:HGNC:13477]
ENSG00000171872	0	NA	NA	NA	NA	NA	128209	KLF17	1	44118850	44135140	1	protein_coding	Kruppel like factor 17 [Source:HGNC Symbol;Acc:HGNC:18830]
ENSG00000144119	0	NA	NA	NA	NA	NA	165257	C1QL2	2	119156243	119158889	-1	protein_coding	complement C1q like 2 [Source:HGNC Symbol;Acc:HGNC:24181]
ENSG00000269547	0	NA	NA	NA	NA	NA	NA	AC011455.3	19	38915404	38949855	-1	protein_coding
ENSG00000165566	0	NA	NA	NA	NA	NA	219287	AMER2	13	25161684	25172288	-1	protein_coding	APC membrane recruitment protein 2 [Source:HGNC Symbol;Acc:HGNC:26360]
ENSG00000246115	0	NA	NA	NA	NA	NA	NA	SUPT4H1P2	12	8512374	8512726	-1	processed_pseudogene	SPT4 homolog, DSIF elongation factor subunit pseudogene 2 [Source:HGNC Symbol;Acc:HGNC:50823]
ENSG00000286748	0	NA	NA	NA	NA	NA	NA	NA	NA	NA	NA	NA	NA	NA
ENSG00000260370	0	NA	NA	NA	NA	NA	NA	AC215217.1	10	14061	16544	-1	lincRNA
ENSG00000205359	0	NA	NA	NA	NA	NA	133482	SLCO6A1	5	102371782	102499016	-1	protein_coding	solute carrier organic anion transporter family member 6A1 [Source:HGNC Symbol;Acc:HGNC:23613]
ENSG00000243593	0	NA	NA	NA	NA	NA	101926983	LINC02049	3	120833440	120836360	-1	lincRNA	long intergenic non-protein coding RNA 2049 [Source:HGNC Symbol;Acc:HGNC:52889]
ENSG00000207873	0	NA	NA	NA	NA	NA	574509	MIR513A1	X	147213463	147213591	-1	miRNA	microRNA 513a-1 [Source:HGNC Symbol;Acc:HGNC:32141]
ENSG00000285549	0	NA	NA	NA	NA	NA	NA	NA	NA	NA	NA	NA	NA	NA
ENSG00000232380	0	NA	NA	NA	NA	NA	NA	ZDHHC20P4	13	68985058	68986064	1	processed_pseudogene	zinc finger DHHC-type containing 20 pseudogene 4 [Source:HGNC Symbol;Acc:HGNC:39776]
ENSG00000283522	0	NA	NA	NA	NA	NA	100422964	MIR3150A	8	95072914	95072993	1	miRNA	microRNA 3150a [Source:HGNC Symbol;Acc:HGNC:38362]
ENSG00000228240	0	NA	NA	NA	NA	NA	252949	TTTY17A	Y	22851584	22852715	1	lincRNA	testis-specific transcript, Y-linked 17A (non-protein coding) [Source:HGNC Symbol;Acc:HGNC:18841]
ENSG00000277987	0	NA	NA	NA	NA	NA	NA	LINC02351	15	98324273	98327494	-1	lincRNA	long intergenic non-protein coding RNA 2351 [Source:HGNC Symbol;Acc:HGNC:53273]
ENSG00000257907	0	NA	NA	NA	NA	NA	NA	EEF1A1P17	12	43659827	43661101	1	processed_pseudogene	eukaryotic translation elongation factor 1 alpha 1 pseudogene 17 [Source:HGNC Symbol;Acc:HGNC:37890]
ENSG00000175513	0	NA	NA	NA	NA	NA	254187	TSGA10IP	11	65945445	65959963	1	protein_coding	testis specific 10 interacting protein [Source:HGNC Symbol;Acc:HGNC:26555]
ENSG00000276988	0	NA	NA	NA	NA	NA	NA	Metazoa_SRP	7	128483907	128484158	-1	misc_RNA	Metazoan signal recognition particle RNA [Source:RFAM;Acc:RF00017]
ENSG00000258074	0	NA	NA	NA	NA	NA	NA	VTI1BP3	12	53131350	53131985	1	processed_pseudogene	vesicle transport through interaction with t-SNAREs 1B pseudogene 3 [Source:HGNC Symbol;Acc:HGNC:43729]
ENSG00000221365	0	NA	NA	NA	NA	NA	100302201	MIR1228	12	57194504	57194576	1	miRNA	microRNA 1228 [Source:HGNC Symbol;Acc:HGNC:33928]
ENSG00000265511	0	NA	NA	NA	NA	NA	NA	AC020558.2	17	17507351	17508308	1	antisense_RNA
ENSG00000283992	0	NA	NA	NA	NA	NA	66004	SLURP2	8	142764338	142769844	-1	protein_coding	secreted LY6/PLAUR domain containing 2 [Source:HGNC Symbol;Acc:HGNC:25549]
ENSG00000271010	0	NA	NA	NA	NA	NA	NA	AC011475.1	19	10598001	10598965	-1	processed_pseudogene
ENSG00000199482	0	NA	NA	NA	NA	NA	NA	RNU6-633P	16	10496272	10496374	1	snRNA	RNA, U6 small nuclear 633, pseudogene [Source:HGNC Symbol;Acc:HGNC:47596]
ENSG00000201036	0	NA	NA	NA	NA	NA	NA	SNORD113	14	100979002	100979090	1	snoRNA	Small nucleolar RNA SNORD113/SNORD114 family [Source:RFAM;Acc:RF00181]
ENSG00000254297	0	NA	NA	NA	NA	NA	NA	AC091820.1	5	167296234	167303372	-1	antisense_RNA
ENSG00000286637	0	NA	NA	NA	NA	NA	NA	NA	NA	NA	NA	NA	NA	NA
ENSG00000120235	0	NA	NA	NA	NA	NA	3443	IFNA6	9	21349835	21351378	-1	protein_coding	interferon alpha 6 [Source:HGNC Symbol;Acc:HGNC:5427]
ENSG00000196664	0	NA	NA	NA	NA	NA	51284	TLR7	X	12867083	12890380	1	protein_coding	toll like receptor 7 [Source:HGNC Symbol;Acc:HGNC:15631]
ENSG00000228084	0	NA	NA	NA	NA	NA	NA	AC118553.1	1	99968383	99969864	-1	antisense_RNA
ENSG00000184709	0	NA	NA	NA	NA	NA	389816	LRRC26	9	137168758	137170051	-1	protein_coding	leucine rich repeat containing 26 [Source:HGNC Symbol;Acc:HGNC:31409]
ENSG00000223622	0	NA	NA	NA	NA	NA	NA	GSTA6P	6	52805613	52813460	-1	unprocessed_pseudogene	glutathione S-transferase alpha 6, pseudogene [Source:HGNC Symbol;Acc:HGNC:4630]
ENSG00000224479	0	NA	NA	NA	NA	NA	NA	AC104162.1	3	63741827	63827445	-1	transcribed_unitary_pseudogene
ENSG00000234349	0	NA	NA	NA	NA	NA	NA	GLUD1P9	X	111229889	111231061	-1	processed_pseudogene	glutamate dehydrogenase 1 pseudogene 9 [Source:HGNC Symbol;Acc:HGNC:37696]
ENSG00000221957	0	NA	NA	NA	NA	NA	3809	KIR2DS4	19	54832676	54848569	1	polymorphic_pseudogene	killer cell immunoglobulin like receptor, two Ig domains and short cytoplasmic tail 4 [Source:HGNC Symbol;Acc:HGNC:6336]
ENSG00000232662	0	NA	NA	NA	NA	NA	NA	LDHBP1	13	113276616	113277734	1	processed_pseudogene	lactate dehydrogenase B pseudogene 1 [Source:HGNC Symbol;Acc:HGNC:6542]
ENSG00000271900	0	NA	NA	NA	NA	NA	NA	AC025627.4	17	19601840	19602256	1	processed_pseudogene
ENSG00000197978	0	NA	NA	NA	NA	NA	440295	GOLGA6L9	15	82430018	82439153	1	protein_coding	golgin A6 family-like 9 [Source:HGNC Symbol;Acc:HGNC:37229]
ENSG00000222398	0	NA	NA	NA	NA	NA	NA	RNU6-554P	15	43602543	43602648	1	snRNA	RNA, U6 small nuclear 554, pseudogene [Source:HGNC Symbol;Acc:HGNC:47517]
ENSG00000236446	0	NA	NA	NA	NA	NA	643311	CT47B1	X	120872603	120875929	-1	protein_coding	cancer/testis antigen family 47, member B1 [Source:HGNC Symbol;Acc:HGNC:33293]
ENSG00000278196	0	NA	NA	NA	NA	NA	NA	IGLV2-8	22	22822658	22823289	1	IG_V_gene	immunoglobulin lambda variable 2-8 [Source:HGNC Symbol;Acc:HGNC:5895]
ENSG00000227907	0	NA	NA	NA	NA	NA	NA	AL158837.1	1	167052551	167058542	1	antisense_RNA
ENSG00000228372	0	NA	NA	NA	NA	NA	NA	SMIM10L2B-AS1	X	135059685	135123952	1	lincRNA	SMIM10L2B antisense RNA 1 [Source:HGNC Symbol;Acc:HGNC:53137]
ENSG00000270332	0	NA	NA	NA	NA	NA	101928550	SMC2-AS1	9	104080024	104093073	-1	lincRNA	SMC2 antisense RNA 1 (head to head) [Source:HGNC Symbol;Acc:HGNC:50827]
ENSG00000236383	0	NA	NA	NA	NA	NA	NA	LINC00854	17	43216941	43305397	-1	protein_coding	long intergenic non-protein coding RNA 854 [Source:HGNC Symbol;Acc:HGNC:43658]
ENSG00000283535	0	NA	NA	NA	NA	NA	NA	AC007064.4	22	16844399	16846357	1	unprocessed_pseudogene
ENSG00000227638	0	NA	NA	NA	NA	NA	NA	HNRNPA1P14	9	88410529	88411463	-1	processed_pseudogene	heterogeneous nuclear ribonucleoprotein A1 pseudogene 14 [Source:HGNC Symbol;Acc:HGNC:39132]
ENSG00000261080	0	NA	NA	NA	NA	NA	NA	RUNX2-AS1	6	45573346	45576770	-1	lincRNA	RUNX2 antisense RNA 1 [Source:HGNC Symbol;Acc:HGNC:53512]
ENSG00000237221	0	NA	NA	NA	NA	NA	NA	PPEF1-AS1	X	18688643	18691604	-1	antisense_RNA	PPEF1 antisense RNA 1 [Source:HGNC Symbol;Acc:HGNC:40463]
ENSG00000201527	0	NA	NA	NA	NA	NA	NA	RNA5SP478	20	23160857	23160971	-1	rRNA	RNA, 5S ribosomal pseudogene 478 [Source:HGNC Symbol;Acc:HGNC:43378]
ENSG00000283675	0	NA	NA	NA	NA	NA	NA	snoMe28S-Am2634	17	19420279	19420342	1	snoRNA	Small nucleolar RNA Me28S-Am2634 [Source:RFAM;Acc:RF00537]
ENSG00000209645	0	NA	NA	NA	NA	NA	692229	SNORD105	19	10107651	10107735	1	snoRNA	small nucleolar RNA, C/D box 105 [Source:HGNC Symbol;Acc:HGNC:32769]
ENSG00000227649	0	NA	NA	NA	NA	NA	NA	MTND6P32	X	102806164	102806646	-1	processed_pseudogene	mitochondrially encoded NADH:ubiquinone oxidoreductase core subunit 6 pseudogene 32 [Source:HGNC Symbol;Acc:HGNC:52173]
ENSG00000224691	0	NA	NA	NA	NA	NA	NA	AL133553.1	1	186176814	186177302	-1	antisense_RNA
ENSG00000155070	0	NA	NA	NA	NA	NA	NA	UNC93B2	7	6855485	6859830	-1	processed_pseudogene	unc-93 homolog B2 pseudogene (C. elegans) [Source:HGNC Symbol;Acc:HGNC:13482]
ENSG00000222979	0	NA	NA	NA	NA	NA	NA	RN7SKP167	10	121410916	121411200	1	misc_RNA	RNA, 7SK small nuclear pseudogene 167 [Source:HGNC Symbol;Acc:HGNC:45891]
ENSG00000284706	0	NA	NA	NA	NA	NA	NA	AC073869.10	2	131335502	131355769	1	unprocessed_pseudogene
ENSG00000163704	0	NA	NA	NA	NA	NA	285368	PRRT3	3	9945542	9952394	-1	protein_coding	proline rich transmembrane protein 3 [Source:HGNC Symbol;Acc:HGNC:26591]
ENSG00000227568	0	NA	NA	NA	NA	NA	NA	SNX18P26	13	18807279	18808018	-1	processed_pseudogene	sorting nexin 18 pseudogene 26 [Source:HGNC Symbol;Acc:HGNC:39634]
ENSG00000237254	0	NA	NA	NA	NA	NA	NA	TRBV30	7	142812586	142813399	-1	TR_V_gene	T-cell receptor beta variable 30 (gene/pseudogene) [Source:HGNC Symbol;Acc:HGNC:12214]
ENSG00000286843	0	NA	NA	NA	NA	NA	NA	NA	NA	NA	NA	NA	NA	NA
ENSG00000171054	0	NA	NA	NA	NA	NA	347468	OR13H1	X	131544074	131545000	1	protein_coding	olfactory receptor family 13 subfamily H member 1 [Source:HGNC Symbol;Acc:HGNC:14755]
ENSG00000234888	0	NA	NA	NA	NA	NA	NA	OFD1P15Y	Y	26055779	26088493	-1	unprocessed_pseudogene	OFD1 pseudogene 15, Y-linked [Source:HGNC Symbol;Acc:HGNC:23887]
ENSG00000225330	0	NA	NA	NA	NA	NA	NA	AF064860.1	21	39630271	39726085	1	sense_overlapping
ENSG00000267655	0	NA	NA	NA	NA	NA	NA	AC125437.1	18	79117207	79117920	1	sense_intronic
ENSG00000248128	0	NA	NA	NA	NA	NA	NA	AC114801.1	4	78003143	78003439	1	processed_pseudogene
ENSG00000242853	0	NA	NA	NA	NA	NA	NA	RN7SL749P	10	119212857	119213146	1	misc_RNA	RNA, 7SL, cytoplasmic 749, pseudogene [Source:HGNC Symbol;Acc:HGNC:46765]
ENSG00000286988	0	NA	NA	NA	NA	NA	NA	NA	NA	NA	NA	NA	NA	NA
ENSG00000199592	0	NA	NA	NA	NA	NA	NA	RNA5SP321	10	77587049	77587159	1	rRNA	RNA, 5S ribosomal pseudogene 321 [Source:HGNC Symbol;Acc:HGNC:43221]
ENSG00000233627	0	NA	NA	NA	NA	NA	NA	C4A-AS1	6	31999976	32003521	-1	antisense_RNA	C4A antisense RNA 1 [Source:HGNC Symbol;Acc:HGNC:39753]
ENSG00000285744	0	NA	NA	NA	NA	NA	NA	NA	NA	NA	NA	NA	NA	NA
ENSG00000265545	0	NA	NA	NA	NA	NA	NA	AP005403.1	18	4459230	4459458	1	processed_pseudogene
ENSG00000283958	0	NA	NA	NA	NA	NA	100302143	MIR1248	3	186786672	186786777	1	miRNA	microRNA 1248 [Source:HGNC Symbol;Acc:HGNC:35314]
ENSG00000238029	0	NA	NA	NA	NA	NA	NA	AC012493.1	2	100425348	100426107	1	processed_pseudogene
ENSG00000206145	0	NA	NA	NA	NA	NA	NA	P2RX6P	22	21035243	21045017	-1	transcribed_unprocessed_pseudogene	purinergic receptor P2X 6 pseudogene [Source:HGNC Symbol;Acc:HGNC:34076]
ENSG00000231290	0	NA	NA	NA	NA	NA	149773	APCDD1L-AS1	20	58515379	58619888	1	processed_transcript	APCDD1L antisense RNA 1 (head to head) [Source:HGNC Symbol;Acc:HGNC:27152]
ENSG00000277003	0	NA	NA	NA	NA	NA	NA	AC026468.1	16	69975238	69975344	1	unprocessed_pseudogene
ENSG00000212535	0	NA	NA	NA	NA	NA	NA	RNU6-808P	12	95290692	95290799	1	snRNA	RNA, U6 small nuclear 808, pseudogene [Source:HGNC Symbol;Acc:HGNC:47771]
ENSG00000224978	0	NA	NA	NA	NA	NA	NA	BX682237.1	X	155212921	155213638	-1	processed_pseudogene
ENSG00000252957	0	NA	NA	NA	NA	NA	NA	RNA5SP402	15	100074081	100074190	-1	rRNA	RNA, 5S ribosomal pseudogene 402 [Source:HGNC Symbol;Acc:HGNC:43302]
ENSG00000168630	0	NA	NA	NA	NA	NA	NA	SPINT5P	20	45749920	45750074	1	processed_pseudogene	serine peptidase inhibitor, Kunitz type 5, pseudogene [Source:HGNC Symbol;Acc:HGNC:16161]
ENSG00000286268	0	NA	NA	NA	NA	NA	NA	NA	NA	NA	NA	NA	NA	NA
ENSG00000277887	0	NA	NA	NA	NA	NA	677842	SNORA50C	17	64146339	64146471	1	snoRNA	small nucleolar RNA, H/ACA box 50C [Source:HGNC Symbol;Acc:HGNC:32662]
ENSG00000283772	0	NA	NA	NA	NA	NA	102466733	MIR6778	17	18340814	18340886	-1	miRNA	microRNA 6778 [Source:HGNC Symbol;Acc:HGNC:50183]
ENSG00000211647	0	NA	NA	NA	NA	NA	NA	IGLV5-48	22	22352940	22353433	1	IG_V_gene	immunoglobulin lambda variable 5-48 (non-functional) [Source:HGNC Symbol;Acc:HGNC:5925]
ENSG00000286407	0	NA	NA	NA	NA	NA	NA	NA	NA	NA	NA	NA	NA	NA
ENSG00000207756	0	NA	NA	NA	NA	NA	693165	MIR580	5	36147892	36147988	-1	miRNA	microRNA 580 [Source:HGNC Symbol;Acc:HGNC:32836]
ENSG00000253168	0	NA	NA	NA	NA	NA	NA	AC124069.1	8	17703988	17706187	1	antisense_RNA
ENSG00000271238	0	NA	NA	NA	NA	NA	NA	AC023932.2	18	28824652	28824826	-1	processed_pseudogene
ENSG00000279144	0	NA	NA	NA	NA	NA	NA	AC099667.1	3	52848085	52848553	-1	TEC
ENSG00000259676	0	NA	NA	NA	NA	NA	NA	AC103982.1	15	88797413	88798734	-1	lincRNA
ENSG00000226436	0	NA	NA	NA	NA	NA	NA	AC002367.1	X	28659065	28659469	-1	processed_pseudogene
ENSG00000199012	0	NA	NA	NA	NA	NA	574433	MIR412	14	101065447	101065537	1	miRNA	microRNA 412 [Source:HGNC Symbol;Acc:HGNC:32064]
ENSG00000229492	0	NA	NA	NA	NA	NA	NA	FO681548.1	22	17418697	17419828	1	processed_pseudogene
ENSG00000186919	0	NA	NA	NA	NA	NA	353174	ZACN	17	76071961	76083666	1	protein_coding	zinc activated ion channel [Source:HGNC Symbol;Acc:HGNC:29504]
ENSG00000226288	0	NA	NA	NA	NA	NA	143502	OR52I2	11	4581743	4593340	1	protein_coding	olfactory receptor family 52 subfamily I member 2 [Source:HGNC Symbol;Acc:HGNC:15221]
ENSG00000165338	0	NA	NA	NA	NA	NA	143279	HECTD2	10	91409280	91514829	1	protein_coding	HECT domain E3 ubiquitin protein ligase 2 [Source:HGNC Symbol;Acc:HGNC:26736]
ENSG00000283289	0	NA	NA	NA	NA	NA	574478	MIR524	19	53711002	53711088	1	miRNA	microRNA 524 [Source:HGNC Symbol;Acc:HGNC:32110]
ENSG00000223732	0	NA	NA	NA	NA	NA	NA	AL359706.1	13	44982077	45083125	-1	lincRNA
ENSG00000260307	0	NA	NA	NA	NA	NA	NA	AC138915.1	16	32439069	32441159	-1	processed_pseudogene
ENSG00000259531	0	NA	NA	NA	NA	NA	NA	AC022306.1	15	49365124	49366685	-1	processed_pseudogene
ENSG00000288107	0	NA	NA	NA	NA	NA	NA	NA	NA	NA	NA	NA	NA	NA
ENSG00000229533	0	NA	NA	NA	NA	NA	NA	AC003986.1	7	19144293	19146253	1	antisense_RNA
ENSG00000239455	0	NA	NA	NA	NA	NA	NA	AC074043.1	3	107104911	107107000	-1	processed_pseudogene
ENSG00000196539	0	NA	NA	NA	NA	NA	343173	OR2T3	1	248473351	248474307	1	protein_coding	olfactory receptor family 2 subfamily T member 3 [Source:HGNC Symbol;Acc:HGNC:14727]
ENSG00000219951	0	NA	NA	NA	NA	NA	NA	AL391416.1	6	83392416	83393409	1	processed_pseudogene
ENSG00000283051	0	NA	NA	NA	NA	NA	101928311	LINC01668	21	42777819	42779994	-1	lincRNA	long intergenic non-protein coding RNA 1668 [Source:HGNC Symbol;Acc:HGNC:52456]
ENSG00000109424	0	NA	NA	NA	NA	NA	7350	UCP1	4	140559434	140568805	-1	protein_coding	uncoupling protein 1 [Source:HGNC Symbol;Acc:HGNC:12517]
ENSG00000205897	0	NA	NA	NA	NA	NA	NA	OR7E136P	7	6866658	6867672	-1	unprocessed_pseudogene	olfactory receptor family 7 subfamily E member 136 pseudogene [Source:HGNC Symbol;Acc:HGNC:19557]
ENSG00000278621	0	NA	NA	NA	NA	NA	NA	AC037198.3	15	39588357	39588882	-1	antisense_RNA
ENSG00000260091	0	NA	NA	NA	NA	NA	NA	AC093752.3	4	119409333	119410233	1	lincRNA
ENSG00000285278	0	NA	NA	NA	NA	NA	NA	NA	NA	NA	NA	NA	NA	NA
ENSG00000198046	0	NA	NA	NA	NA	NA	63934	ZNF667	19	56439325	56478065	-1	protein_coding	zinc finger protein 667 [Source:HGNC Symbol;Acc:HGNC:28854]
ENSG00000231809	0	NA	NA	NA	NA	NA	NA	NANOGP9	X	65772741	65773632	-1	processed_pseudogene	Nanog homeobox pseudogene 9 [Source:HGNC Symbol;Acc:HGNC:23107]
ENSG00000260868	0	NA	NA	NA	NA	NA	100128905	LINC01960	2	174025280	174027163	1	lincRNA	long intergenic non-protein coding RNA 1960 [Source:HGNC Symbol;Acc:HGNC:52785]
ENSG00000212624	0	NA	NA	NA	NA	NA	NA	SNORA26	1	51724775	51724896	-1	snoRNA	Small nucleolar RNA SNORA26 [Source:RFAM;Acc:RF00568]
ENSG00000236086	0	NA	NA	NA	NA	NA	NA	HMGN2P28	6	2341450	2341711	1	processed_pseudogene	high mobility group nucleosomal binding domain 2 pseudogene 28 [Source:HGNC Symbol;Acc:HGNC:39395]
ENSG00000231355	0	NA	NA	NA	NA	NA	NA	AP000302.1	21	33482499	33484258	-1	antisense_RNA
ENSG00000256660	0	NA	NA	NA	NA	NA	387837	CLEC12B	12	10010627	10018619	1	protein_coding	C-type lectin domain family 12 member B [Source:HGNC Symbol;Acc:HGNC:31966]
ENSG00000252599	0	NA	NA	NA	NA	NA	NA	RNU6-566P	2	44154789	44154895	-1	snRNA	RNA, U6 small nuclear 566, pseudogene [Source:HGNC Symbol;Acc:HGNC:47529]
ENSG00000271727	0	NA	NA	NA	NA	NA	NA	AL357054.2	6	711533	750729	1	lincRNA
ENSG00000276809	0	NA	NA	NA	NA	NA	NA	AL138955.1	13	95744726	95745765	1	sense_intronic
ENSG00000258312	0	NA	NA	NA	NA	NA	NA	AC016152.1	12	98113014	98292445	-1	lincRNA
ENSG00000280376	0	NA	NA	NA	NA	NA	NA	AC012186.3	16	46673443	46673927	-1	TEC
ENSG00000279340	0	NA	NA	NA	NA	NA	NA	AC090617.8	17	2122342	2122508	-1	TEC
ENSG00000270802	0	NA	NA	NA	NA	NA	NA	AC005776.1	19	15338948	15339237	1	processed_pseudogene
ENSG00000276092	0	NA	NA	NA	NA	NA	NA	AC040896.1	18	68721082	68721560	1	sense_intronic
ENSG00000264512	0	NA	NA	NA	NA	NA	100847038	MIR5692A2	8	12719132	12719190	1	miRNA	microRNA 5692a-2 [Source:HGNC Symbol;Acc:HGNC:43466]
ENSG00000235128	0	NA	NA	NA	NA	NA	NA	AC013474.1	2	126679622	126680420	1	processed_pseudogene
ENSG00000125695	0	NA	NA	NA	NA	NA	NA	AC046185.1	17	63702845	63752097	-1	protein_coding
ENSG00000257052	0	NA	NA	NA	NA	NA	NA	AP003721.4	11	60906789	60909742	1	antisense_RNA
ENSG00000274584	0	NA	NA	NA	NA	NA	NA	AP001282.2	11	106824025	106824954	1	unprocessed_pseudogene
ENSG00000161381	0	NA	NA	NA	NA	NA	57125	PLXDC1	17	39063303	39154394	-1	protein_coding	plexin domain containing 1 [Source:HGNC Symbol;Acc:HGNC:20945]
ENSG00000119725	0	NA	NA	NA	NA	NA	57862	ZNF410	14	73886617	73932511	1	protein_coding	zinc finger protein 410 [Source:HGNC Symbol;Acc:HGNC:20144]
ENSG00000221148	0	NA	NA	NA	NA	NA	NA	SNORA3	12	84183324	84183448	-1	snoRNA	Small nucleolar RNA SNORA3/SNORA45 family [Source:RFAM;Acc:RF00334]
ENSG00000184423	0	NA	NA	NA	NA	NA	NA	RPL23AP38	3	1595777	1596245	-1	processed_pseudogene	ribosomal protein L23a pseudogene 38 [Source:HGNC Symbol;Acc:HGNC:36351]
ENSG00000232161	0	NA	NA	NA	NA	NA	NA	AC023141.8	7	57770966	57771173	1	unprocessed_pseudogene
ENSG00000267007	0	NA	NA	NA	NA	NA	NA	AC012615.2	19	1815249	1815873	1	antisense_RNA
ENSG00000256824	0	NA	NA	NA	NA	NA	NA	AP000721.2	11	64035970	64103653	1	antisense_RNA
ENSG00000232043	0	NA	NA	NA	NA	NA	NA	AL133230.1	20	50570975	50578041	-1	antisense_RNA
ENSG00000276844	0	NA	NA	NA	NA	NA	100873857	SNORD115-46	15	25266591	25266661	1	snoRNA	small nucleolar RNA, C/D box 115-46 [Source:HGNC Symbol;Acc:HGNC:42798]
ENSG00000266554	0	NA	NA	NA	NA	NA	400644	LINC01443	18	14946267	14973770	1	lincRNA	long intergenic non-protein coding RNA 1443 [Source:HGNC Symbol;Acc:HGNC:50768]
ENSG00000207235	0	NA	NA	NA	NA	NA	NA	Y_RNA	17	59260748	59260846	1	misc_RNA	Y RNA [Source:RFAM;Acc:RF00019]
ENSG00000253010	0	NA	NA	NA	NA	NA	NA	RN7SKP256	6	53415294	53415607	-1	misc_RNA	RNA, 7SK small nuclear pseudogene 256 [Source:HGNC Symbol;Acc:HGNC:45980]
ENSG00000205754	0	NA	NA	NA	NA	NA	338821	SLCO1B7	12	21015696	21092745	1	protein_coding	solute carrier organic anion transporter family member 1B7 (putative) [Source:HGNC Symbol;Acc:HGNC:32934]
ENSG00000279245	0	NA	NA	NA	NA	NA	100132967	FAM223A	X	154571248	154571960	1	lincRNA	family with sequence similarity 223 member A (non-protein coding) [Source:HGNC Symbol;Acc:HGNC:30612]
ENSG00000228779	0	NA	NA	NA	NA	NA	NA	Z69666.1	16	125737	127219	1	antisense_RNA
ENSG00000233752	0	NA	NA	NA	NA	NA	NA	AC009414.1	2	36299388	36299830	-1	processed_pseudogene
ENSG00000206712	0	NA	NA	NA	NA	NA	NA	RNU6-26P	3	98804978	98805084	-1	snRNA	RNA, U6 small nuclear 26, pseudogene [Source:HGNC Symbol;Acc:HGNC:34252]
ENSG00000233620	0	NA	NA	NA	NA	NA	102723833	AC093581.1	1	216072465	216086917	1	antisense_RNA
ENSG00000099954	0	NA	NA	NA	NA	NA	27443	CECR2	22	17359949	17558149	1	protein_coding	CECR2, histone acetyl-lysine reader [Source:HGNC Symbol;Acc:HGNC:1840]
ENSG00000272033	0	NA	NA	NA	NA	NA	NA	AL136984.1	1	167379108	167381000	1	sense_intronic
ENSG00000234520	0	NA	NA	NA	NA	NA	101928036	HRAT17	7	112954646	112995634	-1	lincRNA	heart tissue-associated transcript 17 [Source:NCBI gene;Acc:101928036]
ENSG00000243568	0	NA	NA	NA	NA	NA	NA	AC020779.1	15	72134641	72135436	1	processed_pseudogene
ENSG00000278095	0	NA	NA	NA	NA	NA	NA	AC022509.4	12	26273329	26273900	-1	antisense_RNA
ENSG00000287770	0	NA	NA	NA	NA	NA	NA	NA	NA	NA	NA	NA	NA	NA
ENSG00000269986	0	NA	NA	NA	NA	NA	NA	AC040174.2	16	63066526	63066990	-1	sense_intronic
ENSG00000272984	0	NA	NA	NA	NA	NA	NA	AC007349.4	7	36734004	36734535	-1	lincRNA
ENSG00000252985	0	NA	NA	NA	NA	NA	NA	SNORD116	9	126426893	126426970	1	snoRNA	Small nucleolar RNA SNORD116 [Source:RFAM;Acc:RF00108]
ENSG00000224629	0	NA	NA	NA	NA	NA	NA	AC004975.1	7	157263022	157263229	-1	processed_pseudogene
ENSG00000260625	0	NA	NA	NA	NA	NA	NA	AC026471.2	16	31508471	31509256	1	antisense_RNA
ENSG00000241179	0	NA	NA	NA	NA	NA	NA	AC010301.1	5	134804778	134805132	-1	processed_pseudogene
ENSG00000212569	0	NA	NA	NA	NA	NA	NA	Y_RNA	22	50669804	50669901	1	misc_RNA	Y RNA [Source:RFAM;Acc:RF00019]
ENSG00000275980	0	NA	NA	NA	NA	NA	NA	AL390882.1	9	21135598	21136350	-1	processed_pseudogene
ENSG00000250099	0	NA	NA	NA	NA	NA	NA	AC091893.1	5	24749374	24749772	-1	processed_pseudogene
ENSG00000272754	0	NA	NA	NA	NA	NA	NA	AL133245.1	2	32321638	32323002	1	lincRNA
ENSG00000188668	0	NA	NA	NA	NA	NA	NA	OR7E90P	2	158874642	158875670	1	unprocessed_pseudogene	olfactory receptor family 7 subfamily E member 90 pseudogene [Source:HGNC Symbol;Acc:HGNC:14733]
ENSG00000284518	0	NA	NA	NA	NA	NA	100616439	MIR4658	7	100156605	100156669	-1	miRNA	microRNA 4658 [Source:HGNC Symbol;Acc:HGNC:41673]
ENSG00000200189	0	NA	NA	NA	NA	NA	NA	RNU6-832P	7	69125270	69125376	1	snRNA	RNA, U6 small nuclear 832, pseudogene [Source:HGNC Symbol;Acc:HGNC:47795]
ENSG00000213645	0	NA	NA	NA	NA	NA	NA	SLC25A1P3	7	63931141	63931968	1	processed_pseudogene	solute carrier family 25 member 1 pseudogene 3 [Source:HGNC Symbol;Acc:HGNC:43846]
ENSG00000278876	0	NA	NA	NA	NA	NA	NA	AC145207.9	17	81862778	81863102	1	TEC
ENSG00000272744	0	NA	NA	NA	NA	NA	NA	AC107214.2	4	183516894	183517527	1	lincRNA
ENSG00000278884	0	NA	NA	NA	NA	NA	NA	CU634019.2	21	7020599	7025166	1	lincRNA
ENSG00000227799	0	NA	NA	NA	NA	NA	NA	AC012358.2	2	55224280	55225908	1	processed_pseudogene
ENSG00000188306	0	NA	NA	NA	NA	NA	344657	LRRIQ4	3	169821922	169837775	1	protein_coding	leucine rich repeats and IQ motif containing 4 [Source:HGNC Symbol;Acc:HGNC:34298]
ENSG00000214526	0	NA	NA	NA	NA	NA	NA	AP000343.1	22	23322543	23322927	-1	processed_pseudogene
ENSG00000224918	0	NA	NA	NA	NA	NA	NA	AC066595.1	3	53348	54346	-1	lincRNA
ENSG00000214110	0	NA	NA	NA	NA	NA	NA	LDHAP4	9	14921337	14922334	-1	processed_pseudogene	lactate dehydrogenase A pseudogene 4 [Source:HGNC Symbol;Acc:HGNC:6539]
ENSG00000268326	0	NA	NA	NA	NA	NA	NA	AC008739.1	19	20972262	20983210	1	lincRNA
ENSG00000230026	0	NA	NA	NA	NA	NA	NA	AL357556.1	1	235361153	235362540	1	processed_pseudogene
ENSG00000238004	0	NA	NA	NA	NA	NA	NA	AC009227.2	2	154459857	154460820	1	lincRNA
ENSG00000255058	0	NA	NA	NA	NA	NA	NA	PDCL2P2	11	65160194	65160382	-1	processed_pseudogene	phosducin-like 2 pseudogene 2 [Source:HGNC Symbol;Acc:HGNC:50341]
ENSG00000287149	0	NA	NA	NA	NA	NA	NA	NA	NA	NA	NA	NA	NA	NA
ENSG00000285179	0	NA	NA	NA	NA	NA	NA	NA	NA	NA	NA	NA	NA	NA
ENSG00000287889	0	NA	NA	NA	NA	NA	NA	NA	NA	NA	NA	NA	NA	NA
ENSG00000267780	0	NA	NA	NA	NA	NA	NA	AC021594.2	18	79792726	79816529	1	lincRNA
ENSG00000207289	0	NA	NA	NA	NA	NA	NA	RNU6-1235P	15	21307749	21307855	1	snRNA	RNA, U6 small nuclear 1235, pseudogene [Source:HGNC Symbol;Acc:HGNC:48198]
ENSG00000225437	0	NA	NA	NA	NA	NA	101929239	PACRG-AS2	6	163042557	163054161	-1	antisense_RNA	PACRG antisense RNA 2 [Source:HGNC Symbol;Acc:HGNC:40871]
ENSG00000274849	0	NA	NA	NA	NA	NA	NA	AC023043.4	18	36189824	36190272	1	sense_intronic
ENSG00000235413	0	NA	NA	NA	NA	NA	NA	KRT18P63	4	17911674	17912976	1	processed_pseudogene	keratin 18 pseudogene 63 [Source:HGNC Symbol;Acc:HGNC:48890]
ENSG00000274034	0	NA	NA	NA	NA	NA	102466741	MIR6813	20	64076955	64077010	-1	miRNA	microRNA 6813 [Source:HGNC Symbol;Acc:HGNC:50017]
ENSG00000243029	0	NA	NA	NA	NA	NA	NA	RN7SL635P	2	65545401	65545696	-1	misc_RNA	RNA, 7SL, cytoplasmic 635, pseudogene [Source:HGNC Symbol;Acc:HGNC:46651]
ENSG00000251883	0	NA	NA	NA	NA	NA	NA	RNU6ATAC17P	20	25611153	25611223	1	snRNA	RNA, U6atac small nuclear 17, pseudogene [Source:HGNC Symbol;Acc:HGNC:46916]
ENSG00000283390	0	NA	NA	NA	NA	NA	NA	AC068631.3	3	186596976	186597200	1	processed_pseudogene
ENSG00000227466	0	NA	NA	NA	NA	NA	101927139	AL590783.1	1	66042500	66050718	-1	antisense_RNA
ENSG00000200259	0	NA	NA	NA	NA	NA	26816	SNORD35A	19	49491175	49491260	1	snoRNA	small nucleolar RNA, C/D box 35A [Source:HGNC Symbol;Acc:HGNC:10162]
ENSG00000248745	0	NA	NA	NA	NA	NA	NA	NMNAT1P4	4	145456005	145456844	1	processed_pseudogene	NMNAT1 pseudogene 4 [Source:HGNC Symbol;Acc:HGNC:49166]
ENSG00000223786	0	NA	NA	NA	NA	NA	101928516	AL357507.1	6	74069451	74690727	1	lincRNA
ENSG00000248872	0	NA	NA	NA	NA	NA	100506122	LINC02431	4	171040602	171059163	1	lincRNA	long intergenic non-protein coding RNA 2431 [Source:HGNC Symbol;Acc:HGNC:53362]
ENSG00000230935	0	NA	NA	NA	NA	NA	NA	RPS3P1	20	14003508	14003699	1	processed_pseudogene	ribosomal protein S3 pseudogene 1 [Source:HGNC Symbol;Acc:HGNC:16579]
ENSG00000260369	0	NA	NA	NA	NA	NA	NA	AC120024.1	17	80453735	80454729	-1	lincRNA
ENSG00000207303	0	NA	NA	NA	NA	NA	NA	Y_RNA	2	216351403	216351504	1	misc_RNA	Y RNA [Source:RFAM;Acc:RF00019]
ENSG00000166363	0	NA	NA	NA	NA	NA	144124	OR10A5	11	6845652	6846705	1	protein_coding	olfactory receptor family 10 subfamily A member 5 [Source:HGNC Symbol;Acc:HGNC:15131]
ENSG00000253230	0	NA	NA	NA	NA	NA	157627	LINC00599	8	9900064	9905366	-1	lincRNA	long intergenic non-protein coding RNA 599 [Source:HGNC Symbol;Acc:HGNC:27231]
ENSG00000229658	0	NA	NA	NA	NA	NA	NA	PABPC1P9	22	16423943	16426031	1	unprocessed_pseudogene	poly(A) binding protein cytoplasmic 1 pseudogene 9 [Source:HGNC Symbol;Acc:HGNC:37991]
ENSG00000286554	0	NA	NA	NA	NA	NA	NA	NA	NA	NA	NA	NA	NA	NA
ENSG00000267908	0	NA	NA	NA	NA	NA	NA	ZSCAN5DP	19	56244043	56247482	1	unprocessed_pseudogene	zinc finger and SCAN domain containing 5D pseudogene [Source:HGNC Symbol;Acc:HGNC:37706]
ENSG00000259743	0	NA	NA	NA	NA	NA	NA	AC068714.1	15	46099193	46100392	-1	processed_pseudogene
ENSG00000240750	0	NA	NA	NA	NA	NA	NA	RN7SL559P	1	28031884	28032180	-1	misc_RNA	RNA, 7SL, cytoplasmic 559, pseudogene [Source:HGNC Symbol;Acc:HGNC:46575]
ENSG00000279046	0	NA	NA	NA	NA	NA	NA	AP003062.2	11	134985683	134986799	1	TEC
ENSG00000280223	0	NA	NA	NA	NA	NA	NA	AL645820.1	X	126004446	126006118	-1	TEC
ENSG00000266201	0	NA	NA	NA	NA	NA	NA	SS18L2P2	18	51421063	51421674	-1	processed_pseudogene	SS18 like 2 pseudogene 2 [Source:HGNC Symbol;Acc:HGNC:44966]
ENSG00000170426	0	NA	NA	NA	NA	NA	121214	SDR9C7	12	56923154	56934405	-1	protein_coding	short chain dehydrogenase/reductase family 9C member 7 [Source:HGNC Symbol;Acc:HGNC:29958]
ENSG00000265388	0	NA	NA	NA	NA	NA	NA	RN7SL391P	12	6344554	6344837	1	misc_RNA	RNA, 7SL, cytoplasmic 391, pseudogene [Source:HGNC Symbol;Acc:HGNC:46407]
ENSG00000212338	0	NA	NA	NA	NA	NA	NA	SNORA67	1	179196473	179196579	1	snoRNA	Small nucleolar RNA SNORA67 [Source:RFAM;Acc:RF00272]
ENSG00000233535	0	NA	NA	NA	NA	NA	NA	AC003035.2	X	13955393	13963904	1	lincRNA
ENSG00000230502	0	NA	NA	NA	NA	NA	NA	AL953862.1	X	114388988	114389155	-1	processed_pseudogene
ENSG00000275674	0	NA	NA	NA	NA	NA	NA	AC091167.7	15	90266317	90314499	1	protein_coding
ENSG00000274025	0	NA	NA	NA	NA	NA	103504740	MIR3670-4	16	18488301	18488365	-1	miRNA	microRNA 3670-4 [Source:HGNC Symbol;Acc:HGNC:50828]
ENSG00000125385	0	NA	NA	NA	NA	NA	NA	AL161781.1	9	37046835	37047237	1	processed_pseudogene
ENSG00000226983	0	NA	NA	NA	NA	NA	339622	LINC01692	21	24840550	25057746	1	lincRNA	long intergenic non-protein coding RNA 1692 [Source:HGNC Symbol;Acc:HGNC:52480]
ENSG00000248537	0	NA	NA	NA	NA	NA	NA	AC091906.1	5	9363275	9422481	1	antisense_RNA
ENSG00000227965	0	NA	NA	NA	NA	NA	NA	AC098592.2	7	16888621	16888885	1	processed_pseudogene
ENSG00000226119	0	NA	NA	NA	NA	NA	NA	Z80107.1	X	102006883	102007294	1	processed_pseudogene
ENSG00000263369	0	NA	NA	NA	NA	NA	NA	AC090616.1	17	32106330	32114125	-1	transcribed_unprocessed_pseudogene
ENSG00000287992	0	NA	NA	NA	NA	NA	NA	NA	NA	NA	NA	NA	NA	NA
ENSG00000151631	0	NA	NA	NA	NA	NA	NA	AKR1C6P	10	4871901	4891975	-1	unprocessed_pseudogene	aldo-keto reductase family 1 member C6, pseudogene [Source:HGNC Symbol;Acc:HGNC:44680]
ENSG00000212595	0	NA	NA	NA	NA	NA	NA	5S_rRNA	X	151026295	151026406	-1	rRNA	5S ribosomal RNA [Source:RFAM;Acc:RF00001]
ENSG00000239238	0	NA	NA	NA	NA	NA	NA	MEMO1P3	3	167888414	167888715	1	processed_pseudogene	mediator of cell motility 1 pseudogene 3 [Source:HGNC Symbol;Acc:HGNC:38503]
ENSG00000087250	0	NA	NA	NA	NA	NA	4504	MT3	16	56589074	56591088	1	protein_coding	metallothionein 3 [Source:HGNC Symbol;Acc:HGNC:7408]
ENSG00000216439	0	NA	NA	NA	NA	NA	NA	DUTP5	6	85426657	85427125	-1	processed_pseudogene	deoxyuridine triphosphatase pseudogene 5 [Source:HGNC Symbol;Acc:HGNC:39518]
ENSG00000218016	0	NA	NA	NA	NA	NA	NA	ZNF192P2	6	28188050	28189432	1	unprocessed_pseudogene	zinc finger protein 192 pseudogene 2 [Source:HGNC Symbol;Acc:HGNC:42862]
ENSG00000221698	0	NA	NA	NA	NA	NA	100302287	MIR548H3	17	13543529	13543646	-1	miRNA	microRNA 548h-3 [Source:HGNC Symbol;Acc:HGNC:35344]
ENSG00000268993	0	NA	NA	NA	NA	NA	NA	AC244453.4	1	121142051	121142438	-1	processed_pseudogene
ENSG00000256349	0	NA	NA	NA	NA	NA	NA	AP002748.4	11	66509079	66533613	1	protein_coding
ENSG00000176555	0	NA	NA	NA	NA	NA	256148	OR4S1	11	48306223	48307152	1	protein_coding	olfactory receptor family 4 subfamily S member 1 [Source:HGNC Symbol;Acc:HGNC:14705]
ENSG00000275265	0	NA	NA	NA	NA	NA	NA	AC127002.1	12	122501187	122501641	1	lincRNA
ENSG00000285791	0	NA	NA	NA	NA	NA	NA	NA	NA	NA	NA	NA	NA	NA
ENSG00000203258	0	NA	NA	NA	NA	NA	NA	AC013549.1	11	12921186	12922925	-1	antisense_RNA
ENSG00000287618	0	NA	NA	NA	NA	NA	NA	NA	NA	NA	NA	NA	NA	NA
ENSG00000163885	0	NA	NA	NA	NA	NA	348807	CFAP100	3	126394939	126436556	1	protein_coding	cilia and flagella associated protein 100 [Source:HGNC Symbol;Acc:HGNC:26842]
ENSG00000257985	0	NA	NA	NA	NA	NA	NA	AC004801.4	12	48011304	48025469	1	antisense_RNA
ENSG00000270149	0	NA	NA	NA	NA	NA	NA	AL591806.3	1	160997957	161038962	-1	protein_coding
ENSG00000286907	0	NA	NA	NA	NA	NA	NA	NA	NA	NA	NA	NA	NA	NA
ENSG00000260611	0	NA	NA	NA	NA	NA	NA	AC106785.2	16	35785569	35786887	-1	lincRNA
ENSG00000121769	0	NA	NA	NA	NA	NA	2170	FABP3	1	31365625	31376850	-1	protein_coding	fatty acid binding protein 3 [Source:HGNC Symbol;Acc:HGNC:3557]
ENSG00000278537	0	NA	NA	NA	NA	NA	NA	IGKV2OR2-8	2	97376674	97376973	1	IG_V_pseudogene	immunoglobulin kappa variable 2/OR2-8 (pseudogene) [Source:HGNC Symbol;Acc:HGNC:5811]
ENSG00000238713	0	NA	NA	NA	NA	NA	NA	Y_RNA	4	145149537	145149649	-1	misc_RNA	Y RNA [Source:RFAM;Acc:RF00019]
ENSG00000242326	0	NA	NA	NA	NA	NA	NA	AC104629.1	3	166181313	166181820	-1	processed_pseudogene
ENSG00000235159	0	NA	NA	NA	NA	NA	NA	AL121672.2	22	46067356	46069891	-1	lincRNA
ENSG00000225761	0	NA	NA	NA	NA	NA	NA	AL596247.1	10	74005137	74027915	1	sense_intronic
ENSG00000280015	0	NA	NA	NA	NA	NA	NA	AC024023.1	4	38390754	38391675	1	TEC
ENSG00000249216	0	NA	NA	NA	NA	NA	NA	AC105389.2	4	41688858	41692797	-1	antisense_RNA
ENSG00000270282	0	NA	NA	NA	NA	NA	NA	AL096855.2	1	8512653	8513021	1	processed_pseudogene
ENSG00000104722	0	NA	NA	NA	NA	NA	4741	NEFM	8	24913012	24919098	1	protein_coding	neurofilament medium [Source:HGNC Symbol;Acc:HGNC:7734]
ENSG00000216636	0	NA	NA	NA	NA	NA	NA	RPL7P25	6	34616538	34617258	1	processed_pseudogene	ribosomal protein L7 pseudogene 25 [Source:HGNC Symbol;Acc:HGNC:36455]
ENSG00000271412	0	NA	NA	NA	NA	NA	NA	PRR13P3	11	117336256	117336631	-1	processed_pseudogene	proline rich 13 pseudogene 3 [Source:HGNC Symbol;Acc:HGNC:50616]
ENSG00000254292	0	NA	NA	NA	NA	NA	NA	IGKV2D-14	2	90121786	90122564	1	IG_V_pseudogene	immunoglobulin kappa variable 2D-14 (pseudogene) [Source:HGNC Symbol;Acc:HGNC:5793]
ENSG00000204001	0	NA	NA	NA	NA	NA	138307	LCN8	9	136754386	136758543	-1	protein_coding	lipocalin 8 [Source:HGNC Symbol;Acc:HGNC:27038]
ENSG00000270648	0	NA	NA	NA	NA	NA	NA	CYP2C61P	10	64762883	64763172	-1	processed_pseudogene	cytochrome P450 family 2 subfamily C member 61, pseudogene [Source:HGNC Symbol;Acc:HGNC:39972]
ENSG00000249542	0	NA	NA	NA	NA	NA	NA	EEF1A1P21	4	29748757	29750100	1	processed_pseudogene	eukaryotic translation elongation factor 1 alpha 1 pseudogene 21 [Source:HGNC Symbol;Acc:HGNC:37894]
ENSG00000225725	0	NA	NA	NA	NA	NA	100132103	FAM66E	8	7955014	8008755	1	lincRNA	family with sequence similarity 66 member E [Source:HGNC Symbol;Acc:HGNC:18735]
ENSG00000149634	0	NA	NA	NA	NA	NA	128497	SPATA25	20	45886489	45887635	-1	protein_coding	spermatogenesis associated 25 [Source:HGNC Symbol;Acc:HGNC:16158]
ENSG00000279835	0	NA	NA	NA	NA	NA	NA	AL121785.1	20	51098138	51098845	1	TEC
ENSG00000235292	0	NA	NA	NA	NA	NA	NA	AL109838.1	20	12243895	12244296	-1	lincRNA
ENSG00000117091	0	NA	NA	NA	NA	NA	962	CD48	1	160678746	160711851	-1	protein_coding	CD48 molecule [Source:HGNC Symbol;Acc:HGNC:1683]
ENSG00000227950	0	NA	NA	NA	NA	NA	NA	AL590128.1	1	6834333	6834618	-1	processed_pseudogene
ENSG00000275228	0	NA	NA	NA	NA	NA	NA	AC024257.5	12	48327942	48328472	-1	lincRNA
ENSG00000162148	0	NA	NA	NA	NA	NA	220004	PPP1R32	11	61481120	61490931	1	protein_coding	protein phosphatase 1 regulatory subunit 32 [Source:HGNC Symbol;Acc:HGNC:28869]
ENSG00000286122	0	NA	NA	NA	NA	NA	NA	NA	NA	NA	NA	NA	NA	NA
ENSG00000224525	0	NA	NA	NA	NA	NA	NA	AL591686.1	1	242203555	242210827	1	antisense_RNA
ENSG00000273966	0	NA	NA	NA	NA	NA	NA	pRNA	Y	17568962	17569051	-1	misc_RNA	NoRC assoicated RNA, pRNA [Source:RFAM;Acc:RF01518]
ENSG00000166869	0	NA	NA	NA	NA	NA	63928	CHP2	16	23754627	23758951	1	protein_coding	calcineurin like EF-hand protein 2 [Source:HGNC Symbol;Acc:HGNC:24927]
ENSG00000258491	0	NA	NA	NA	NA	NA	NA	AL606834.1	14	50704343	50705511	-1	processed_pseudogene
ENSG00000258774	0	NA	NA	NA	NA	NA	NA	NANOGP7	14	91604402	91605319	-1	transcribed_processed_pseudogene	Nanog homeobox pseudogene 7 [Source:HGNC Symbol;Acc:HGNC:23105]
ENSG00000213295	0	NA	NA	NA	NA	NA	NA	AC092106.1	2	106247369	106247741	1	processed_pseudogene
ENSG00000230194	0	NA	NA	NA	NA	NA	NA	AC000081.1	22	19238443	19238739	-1	processed_pseudogene
ENSG00000168004	0	NA	NA	NA	NA	NA	117245	HRASLS5	11	63461404	63491194	-1	protein_coding	HRAS like suppressor family member 5 [Source:HGNC Symbol;Acc:HGNC:24978]
ENSG00000138379	0	NA	NA	NA	NA	NA	2660	MSTN	2	190055697	190062729	-1	protein_coding	myostatin [Source:HGNC Symbol;Acc:HGNC:4223]
ENSG00000253712	0	NA	NA	NA	NA	NA	NA	AC022274.1	8	75167704	75176656	-1	lincRNA
ENSG00000253816	0	NA	NA	NA	NA	NA	NA	AC138866.1	5	70219918	70258930	-1	unprocessed_pseudogene
ENSG00000204361	0	NA	NA	NA	NA	NA	120406	NXPE2	11	114678386	114706933	1	protein_coding	neurexophilin and PC-esterase domain family member 2 [Source:HGNC Symbol;Acc:HGNC:26331]
ENSG00000232630	0	NA	NA	NA	NA	NA	NA	PRPS1P2	9	125150653	125151589	1	processed_pseudogene	phosphoribosyl pyrophosphate synthetase 1 pseudogene 2 [Source:HGNC Symbol;Acc:HGNC:9464]
ENSG00000258437	0	NA	NA	NA	NA	NA	NA	AL139193.1	14	90675118	90676294	1	antisense_RNA
ENSG00000237437	0	NA	NA	NA	NA	NA	NA	ASS1P12	9	32945996	32947222	1	processed_pseudogene	argininosuccinate synthetase 1 pseudogene 12 [Source:HGNC Symbol;Acc:HGNC:762]
ENSG00000272498	0	NA	NA	NA	NA	NA	NA	AC090948.2	3	16339308	16339871	1	antisense_RNA
ENSG00000226238	0	NA	NA	NA	NA	NA	NA	AC132807.1	3	17990023	17995544	1	lincRNA
ENSG00000265462	0	NA	NA	NA	NA	NA	100500917	MIR3680-1	16	21506049	21506135	-1	miRNA	microRNA 3680-1 [Source:HGNC Symbol;Acc:HGNC:38989]
ENSG00000258837	0	NA	NA	NA	NA	NA	NA	AL133370.1	14	68125004	68130196	-1	antisense_RNA
ENSG00000233673	0	NA	NA	NA	NA	NA	100286979	ANAPC1P1	2	86861825	86912978	1	transcribed_unprocessed_pseudogene	anaphase promoting complex subunit 1 pseudogene 1 [Source:HGNC Symbol;Acc:HGNC:44150]
ENSG00000203852	0	NA	NA	NA	NA	NA	333932	HIST2H3A	1	149852619	149854274	1	protein_coding	histone cluster 2 H3 family member a [Source:HGNC Symbol;Acc:HGNC:20505]
ENSG00000230040	0	NA	NA	NA	NA	NA	100874145	LINC00364	13	67372387	67379976	1	lincRNA	long intergenic non-protein coding RNA 364 [Source:HGNC Symbol;Acc:HGNC:42686]
ENSG00000236737	0	NA	NA	NA	NA	NA	NA	GAGE12B	X	49529869	49529985	1	protein_coding	G antigen 12B [Source:HGNC Symbol;Acc:HGNC:26779]
ENSG00000213250	0	NA	NA	NA	NA	NA	NA	RBMS2P1	12	94423744	94424969	-1	processed_pseudogene	RNA binding motif single stranded interacting protein 2 pseudogene 1 [Source:HGNC Symbol;Acc:HGNC:30994]
ENSG00000202272	0	NA	NA	NA	NA	NA	NA	Y_RNA	X	23782210	23782310	1	misc_RNA	Y RNA [Source:RFAM;Acc:RF00019]
ENSG00000235578	0	NA	NA	NA	NA	NA	NA	AC007731.3	22	20343203	20344365	-1	lincRNA
ENSG00000243939	0	NA	NA	NA	NA	NA	NA	AC090142.2	8	104981164	104981579	-1	processed_pseudogene
ENSG00000249191	0	NA	NA	NA	NA	NA	NA	UBE2V1P12	5	18886622	18887095	-1	processed_pseudogene	ubiquitin conjugating enzyme E2 V1 pseudogene 12 [Source:HGNC Symbol;Acc:HGNC:44897]
ENSG00000251916	0	NA	NA	NA	NA	NA	NA	RNU1-61P	6	32549940	32550090	-1	snRNA	RNA, U1 small nuclear 61, pseudogene [Source:HGNC Symbol;Acc:HGNC:48403]
ENSG00000228622	0	NA	NA	NA	NA	NA	NA	Z82198.1	22	33105383	33106059	-1	lincRNA
ENSG00000236145	0	NA	NA	NA	NA	NA	NA	AC079988.1	2	121178327	121182580	1	lincRNA
ENSG00000288005	0	NA	NA	NA	NA	NA	NA	NA	NA	NA	NA	NA	NA	NA
ENSG00000218027	0	NA	NA	NA	NA	NA	NA	AL512329.1	6	1513698	1515289	-1	processed_pseudogene
ENSG00000270506	0	NA	NA	NA	NA	NA	NA	AC021646.1	12	93035261	93035744	1	processed_pseudogene
ENSG00000227836	0	NA	NA	NA	NA	NA	NA	AC008850.1	5	96942299	96943184	1	processed_pseudogene
ENSG00000230256	0	NA	NA	NA	NA	NA	NA	FGFR1OP2P1	13	26905362	26905861	1	processed_pseudogene	FGFR1 oncogene partner 2 pseudogene 1 [Source:HGNC Symbol;Acc:HGNC:39706]
ENSG00000255123	0	NA	NA	NA	NA	NA	NA	MTND5P21	11	11239759	11240280	1	processed_pseudogene	mitochondrially encoded NADH:ubiquinone oxidoreductase core subunit 5 pseudogene 21 [Source:HGNC Symbol;Acc:HGNC:42296]
ENSG00000269119	0	NA	NA	NA	NA	NA	NA	HNRNPA1P52	19	41829692	41830938	1	processed_pseudogene	heterogeneous nuclear ribonucleoprotein A1 pseudogene 52 [Source:HGNC Symbol;Acc:HGNC:48782]
ENSG00000158485	0	NA	NA	NA	NA	NA	910	CD1B	1	158327951	158331531	-1	protein_coding	CD1b molecule [Source:HGNC Symbol;Acc:HGNC:1635]
ENSG00000275106	0	NA	NA	NA	NA	NA	NA	AC025594.3	7	128952527	128953316	-1	TEC
ENSG00000270975	0	NA	NA	NA	NA	NA	NA	MAGOH3P	14	68861762	68862525	1	unprocessed_pseudogene	mago homolog 3, pseudogene [Source:HGNC Symbol;Acc:HGNC:20020]
ENSG00000170374	0	NA	NA	NA	NA	NA	121340	SP7	12	53326575	53345315	-1	protein_coding	Sp7 transcription factor [Source:HGNC Symbol;Acc:HGNC:17321]
ENSG00000228123	0	NA	NA	NA	NA	NA	NA	AL162726.2	9	82431889	82432905	-1	processed_pseudogene
ENSG00000242338	0	NA	NA	NA	NA	NA	NA	BMS1P4	10	73715843	73730469	-1	transcribed_unprocessed_pseudogene	BMS1, ribosome biogenesis factor pseudogene 4 [Source:HGNC Symbol;Acc:HGNC:23652]
ENSG00000184566	0	NA	NA	NA	NA	NA	NA	AC132216.1	11	33880643	33881800	1	antisense_RNA
ENSG00000264924	0	NA	NA	NA	NA	NA	NA	AC090772.1	18	24113637	24121003	-1	antisense_RNA
ENSG00000121797	0	NA	NA	NA	NA	NA	9034	CCRL2	3	46407163	46412997	1	protein_coding	C-C motif chemokine receptor like 2 [Source:HGNC Symbol;Acc:HGNC:1612]
ENSG00000285539	0	NA	NA	NA	NA	NA	NA	NA	NA	NA	NA	NA	NA	NA
ENSG00000273906	0	NA	NA	NA	NA	NA	NA	AC011297.1	Y	6918682	6920791	1	sense_intronic
ENSG00000171243	0	NA	NA	NA	NA	NA	25928	SOSTDC1	7	16461481	16530580	-1	protein_coding	sclerostin domain containing 1 [Source:HGNC Symbol;Acc:HGNC:21748]
ENSG00000188649	0	NA	NA	NA	NA	NA	387707	CC2D2B	10	95907603	96032684	1	protein_coding	coiled-coil and C2 domain containing 2B [Source:HGNC Symbol;Acc:HGNC:31666]
ENSG00000260731	0	NA	NA	NA	NA	NA	NA	KRT8P22	16	78048483	78049897	-1	processed_pseudogene	keratin 8 pseudogene 22 [Source:HGNC Symbol;Acc:HGNC:33374]
ENSG00000276123	0	NA	NA	NA	NA	NA	NA	Metazoa_SRP	2	194658376	194658675	-1	misc_RNA	Metazoan signal recognition particle RNA [Source:RFAM;Acc:RF00017]
ENSG00000228460	0	NA	NA	NA	NA	NA	NA	CYP2C59P	10	95007126	95007556	-1	unprocessed_pseudogene	cytochrome P450 family 2 subfamily C member 59, pseudogene [Source:HGNC Symbol;Acc:HGNC:42406]
ENSG00000250252	0	NA	NA	NA	NA	NA	NA	LINC02430	4	149147802	149149780	-1	lincRNA	long intergenic non-protein coding RNA 2430 [Source:HGNC Symbol;Acc:HGNC:53361]
ENSG00000268051	0	NA	NA	NA	NA	NA	NA	AC008395.1	19	37963853	37964790	1	sense_intronic
ENSG00000287980	0	NA	NA	NA	NA	NA	NA	NA	NA	NA	NA	NA	NA	NA
ENSG00000259702	0	NA	NA	NA	NA	NA	NA	AC024337.1	15	96045341	96064357	-1	lincRNA
ENSG00000234929	0	NA	NA	NA	NA	NA	NA	AC018685.2	2	2641989	2656630	-1	lincRNA
ENSG00000262099	0	NA	NA	NA	NA	NA	105371506	AC004148.1	17	5469092	5470360	1	lincRNA
ENSG00000088756	0	NA	NA	NA	NA	NA	79822	ARHGAP28	18	6729718	6915716	1	protein_coding	Rho GTPase activating protein 28 [Source:HGNC Symbol;Acc:HGNC:25509]
ENSG00000254804	0	NA	NA	NA	NA	NA	NA	AP006437.2	11	55684141	55686160	-1	lincRNA
ENSG00000225609	0	NA	NA	NA	NA	NA	NA	CDY20P	Y	25618644	25620253	1	unprocessed_pseudogene	chromodomain Y-linked 20 pseudogene [Source:HGNC Symbol;Acc:HGNC:23864]
ENSG00000283592	0	NA	NA	NA	NA	NA	NA	Y_RNA	20	29575060	29575171	1	misc_RNA	Y RNA [Source:RFAM;Acc:RF00019]
ENSG00000270516	0	NA	NA	NA	NA	NA	NA	AC079791.1	7	119178177	119179149	-1	processed_pseudogene
ENSG00000280330	0	NA	NA	NA	NA	NA	NA	CU634019.7	21	7129103	7130287	1	processed_pseudogene
ENSG00000251489	0	NA	NA	NA	NA	NA	NA	AC108941.1	4	69888877	69889406	1	processed_pseudogene
ENSG00000134571	0	NA	NA	NA	NA	NA	4607	MYBPC3	11	47331397	47352702	-1	protein_coding	myosin binding protein C, cardiac [Source:HGNC Symbol;Acc:HGNC:7551]
ENSG00000242100	0	NA	NA	NA	NA	NA	NA	RPL9P32	19	29956369	29956988	-1	processed_pseudogene	ribosomal protein L9 pseudogene 32 [Source:HGNC Symbol;Acc:HGNC:36418]
ENSG00000250602	0	NA	NA	NA	NA	NA	NA	AC093535.1	5	126433505	126490371	-1	antisense_RNA
ENSG00000232554	0	NA	NA	NA	NA	NA	NA	RSU1P2	10	45099487	45154596	-1	transcribed_unprocessed_pseudogene	Ras suppressor protein 1 pseudogene 2 [Source:HGNC Symbol;Acc:HGNC:44391]
ENSG00000232170	0	NA	NA	NA	NA	NA	100507143	LINC00708	10	8259331	8268305	-1	lincRNA	long intergenic non-protein coding RNA 708 [Source:HGNC Symbol;Acc:HGNC:44694]
ENSG00000066056	0	NA	NA	NA	NA	NA	7075	TIE1	1	43300993	43323108	1	protein_coding	tyrosine kinase with immunoglobulin like and EGF like domains 1 [Source:HGNC Symbol;Acc:HGNC:11809]
ENSG00000163554	0	NA	NA	NA	NA	NA	6708	SPTA1	1	158610706	158686698	-1	protein_coding	spectrin alpha, erythrocytic 1 [Source:HGNC Symbol;Acc:HGNC:11272]
ENSG00000200630	0	NA	NA	NA	NA	NA	NA	Y_RNA	8	13160178	13160279	1	misc_RNA	Y RNA [Source:RFAM;Acc:RF00019]
ENSG00000255976	0	NA	NA	NA	NA	NA	NA	RAB11AP2	12	67131567	67132205	-1	processed_pseudogene	RAB11A, member RAS oncogene family pseudogene 2 [Source:HGNC Symbol;Acc:HGNC:45189]
ENSG00000237357	0	NA	NA	NA	NA	NA	NA	BX088651.4	9	42566679	42569353	-1	lincRNA
ENSG00000222355	0	NA	NA	NA	NA	NA	NA	RNU2-29P	7	53776136	53776324	1	snRNA	RNA, U2 small nuclear 29, pseudogene [Source:HGNC Symbol;Acc:HGNC:48522]
ENSG00000256084	0	NA	NA	NA	NA	NA	NA	AC092112.1	12	14216590	14221297	1	lincRNA
ENSG00000223841	0	NA	NA	NA	NA	NA	NA	AC006484.1	10	57955295	57957178	1	processed_pseudogene
ENSG00000239884	0	NA	NA	NA	NA	NA	NA	RN7SL608P	17	2680958	2681236	1	misc_RNA	RNA, 7SL, cytoplasmic 608, pseudogene [Source:HGNC Symbol;Acc:HGNC:46624]
ENSG00000260756	0	NA	NA	NA	NA	NA	NA	AC131649.1	16	10351440	10352752	-1	lincRNA
ENSG00000203859	0	NA	NA	NA	NA	NA	3284	HSD3B2	1	119414931	119423035	1	protein_coding	hydroxy-delta-5-steroid dehydrogenase, 3 beta- and steroid delta-isomerase 2 [Source:HGNC Symbol;Acc:HGNC:5218]
ENSG00000200422	0	NA	NA	NA	NA	NA	NA	SNORD45	X	87146733	87146804	1	snoRNA	Small nucleolar RNA SNORD45 [Source:RFAM;Acc:RF00279]
ENSG00000267872	0	NA	NA	NA	NA	NA	NA	AC073539.1	19	22243254	22245347	-1	lincRNA
ENSG00000250386	0	NA	NA	NA	NA	NA	NA	AC233724.10	5	17625551	17625959	-1	processed_pseudogene
ENSG00000213090	0	NA	NA	NA	NA	NA	NA	AC007256.1	2	201410544	201413308	-1	processed_pseudogene
ENSG00000274212	0	NA	NA	NA	NA	NA	NA	AL365265.1	6	16041381	16041614	-1	processed_pseudogene
ENSG00000236756	0	NA	NA	NA	NA	NA	414245	DNAJC9-AS1	10	73247360	73276984	1	antisense_RNA	DNAJC9 antisense RNA 1 [Source:HGNC Symbol;Acc:HGNC:31432]
ENSG00000260402	0	NA	NA	NA	NA	NA	NA	AC133485.2	16	32262827	32265514	-1	lincRNA
ENSG00000199327	0	NA	NA	NA	NA	NA	NA	RNU6-230P	3	125119097	125119200	-1	snRNA	RNA, U6 small nuclear 230, pseudogene [Source:HGNC Symbol;Acc:HGNC:47193]
ENSG00000146755	0	NA	NA	NA	NA	NA	135892	TRIM50	7	73312539	73328082	-1	protein_coding	tripartite motif containing 50 [Source:HGNC Symbol;Acc:HGNC:19017]
ENSG00000181631	0	NA	NA	NA	NA	NA	53829	P2RY13	3	151326312	151329548	-1	protein_coding	purinergic receptor P2Y13 [Source:HGNC Symbol;Acc:HGNC:4537]
ENSG00000261065	0	NA	NA	NA	NA	NA	NA	AL592146.2	1	204131062	204131966	1	antisense_RNA
ENSG00000258599	0	NA	NA	NA	NA	NA	NA	AL355922.3	14	20983155	20985066	-1	processed_pseudogene
ENSG00000271094	0	NA	NA	NA	NA	NA	NA	AL022161.1	X	95453369	95453581	1	processed_pseudogene
ENSG00000283422	0	NA	NA	NA	NA	NA	NA	LINC02452	12	96160692	96172126	-1	lincRNA	long intergenic non-protein coding RNA 2452 [Source:HGNC Symbol;Acc:HGNC:53384]
ENSG00000233664	0	NA	NA	NA	NA	NA	NA	NDUFS5P3	1	52709122	52709442	1	processed_pseudogene	NADH:ubiquinone oxidoreductase subunit S5 pseudogene 3 [Source:HGNC Symbol;Acc:HGNC:44041]
ENSG00000287735	0	NA	NA	NA	NA	NA	NA	NA	NA	NA	NA	NA	NA	NA
ENSG00000143632	0	NA	NA	NA	NA	NA	58	ACTA1	1	229431245	229434098	-1	protein_coding	actin, alpha 1, skeletal muscle [Source:HGNC Symbol;Acc:HGNC:129]
ENSG00000220267	0	NA	NA	NA	NA	NA	NA	ACTBP8	6	88275882	88276989	-1	processed_pseudogene	actin, beta pseudogene 8 [Source:HGNC Symbol;Acc:HGNC:141]
ENSG00000283148	0	NA	NA	NA	NA	NA	NA	AC137936.1	3	58174478	58178374	-1	lincRNA
ENSG00000237580	0	NA	NA	NA	NA	NA	NA	GCSHP3	2	206116110	206116500	-1	processed_pseudogene	glycine cleavage system protein H pseudogene 3 [Source:HGNC Symbol;Acc:HGNC:43929]
ENSG00000253739	0	NA	NA	NA	NA	NA	NA	RNU6-323P	8	38166012	38166118	-1	snRNA	RNA, U6 small nuclear 323, pseudogene [Source:HGNC Symbol;Acc:HGNC:47286]
ENSG00000204278	0	NA	NA	NA	NA	NA	283999	TMEM235	17	78231310	78240987	1	protein_coding	transmembrane protein 235 [Source:HGNC Symbol;Acc:HGNC:27563]
ENSG00000122728	0	NA	NA	NA	NA	NA	138474	TAF1L	9	32629454	32635669	-1	protein_coding	TATA-box binding protein associated factor 1 like [Source:HGNC Symbol;Acc:HGNC:18056]
ENSG00000282320	0	NA	NA	NA	NA	NA	NA	AC245427.6	7	142786880	142786927	1	TR_J_gene
ENSG00000232179	0	NA	NA	NA	NA	NA	NA	MTATP6P29	9	92108858	92108989	1	unprocessed_pseudogene	mitochondrially encoded ATP synthase 6 pseudogene 29 [Source:HGNC Symbol;Acc:HGNC:52187]
ENSG00000232739	0	NA	NA	NA	NA	NA	NA	AL607028.1	10	15237492	15241767	1	antisense_RNA
ENSG00000217566	0	NA	NA	NA	NA	NA	NA	TDGF1P4	6	3941282	3941801	1	processed_pseudogene	teratocarcinoma-derived growth factor 1 pseudogene 4 [Source:HGNC Symbol;Acc:HGNC:11704]
ENSG00000287355	0	NA	NA	NA	NA	NA	NA	NA	NA	NA	NA	NA	NA	NA
ENSG00000220884	0	NA	NA	NA	NA	NA	NA	MESTP1	6	128928995	128929988	-1	processed_pseudogene	mesoderm specific transcript pseudogene 1 [Source:HGNC Symbol;Acc:HGNC:29660]
ENSG00000262619	0	NA	NA	NA	NA	NA	NA	LINC00621	13	22894656	22916369	-1	lincRNA	long intergenic non-protein coding RNA 621 [Source:HGNC Symbol;Acc:HGNC:44227]
ENSG00000286853	0	NA	NA	NA	NA	NA	NA	NA	NA	NA	NA	NA	NA	NA
ENSG00000251759	0	NA	NA	NA	NA	NA	NA	RN7SKP298	3	166670029	166670122	-1	misc_RNA	RNA, 7SK small nuclear pseudogene 298 [Source:HGNC Symbol;Acc:HGNC:46022]
ENSG00000230589	0	NA	NA	NA	NA	NA	NA	IMP3P1	9	10829752	10830308	-1	processed_pseudogene	IMP3 pseudogene 1 [Source:HGNC Symbol;Acc:HGNC:49385]
ENSG00000198570	0	NA	NA	NA	NA	NA	343035	RD3	1	211476522	211492917	-1	protein_coding	retinal degeneration 3 [Source:HGNC Symbol;Acc:HGNC:19689]
ENSG00000242968	0	NA	NA	NA	NA	NA	NA	AC096992.1	3	136808551	136809623	-1	processed_pseudogene
ENSG00000229083	0	NA	NA	NA	NA	NA	NA	PSMA6P2	X	12825840	12826833	1	processed_pseudogene	proteasome subunit alpha 6 pseudogene 2 [Source:HGNC Symbol;Acc:HGNC:39607]
ENSG00000261346	0	NA	NA	NA	NA	NA	NA	AC116348.3	16	30477180	30489353	-1	antisense_RNA
ENSG00000106852	0	NA	NA	NA	NA	NA	26468	LHX6	9	122202577	122229626	-1	protein_coding	LIM homeobox 6 [Source:HGNC Symbol;Acc:HGNC:21735]
ENSG00000254308	0	NA	NA	NA	NA	NA	NA	IGLVIV-59	22	22179228	22179477	1	IG_V_pseudogene	immunoglobulin lambda variable (IV)-59 (pseudogene) [Source:HGNC Symbol;Acc:HGNC:5942]
ENSG00000284808	0	NA	NA	NA	NA	NA	NA	NA	NA	NA	NA	NA	NA	NA
ENSG00000274468	0	NA	NA	NA	NA	NA	NA	AL512638.3	1	115479428	115481572	1	unprocessed_pseudogene
ENSG00000185972	0	NA	NA	NA	NA	NA	881	CCIN	9	36169394	36171334	1	protein_coding	calicin [Source:HGNC Symbol;Acc:HGNC:1568]
ENSG00000267943	0	NA	NA	NA	NA	NA	NA	AC010328.1	19	53007512	53013180	1	lincRNA
ENSG00000232597	0	NA	NA	NA	NA	NA	NA	AC013727.1	2	103856659	103880209	-1	lincRNA
ENSG00000236512	0	NA	NA	NA	NA	NA	NA	AL390026.1	6	7620422	7620878	1	processed_pseudogene
ENSG00000200367	0	NA	NA	NA	NA	NA	767568	SNORD113-8	14	100943451	100943524	1	snoRNA	small nucleolar RNA, C/D box 113-8 [Source:HGNC Symbol;Acc:HGNC:32987]
ENSG00000258535	0	NA	NA	NA	NA	NA	NA	AL079307.1	14	51765276	51825422	1	sense_overlapping
ENSG00000285875	0	NA	NA	NA	NA	NA	NA	NA	NA	NA	NA	NA	NA	NA
ENSG00000201763	0	NA	NA	NA	NA	NA	NA	RNA5SP267	8	59455885	59456010	1	rRNA	RNA, 5S ribosomal pseudogene 267 [Source:HGNC Symbol;Acc:HGNC:43167]
ENSG00000263405	0	NA	NA	NA	NA	NA	NA	AC068408.1	18	27452514	27453657	-1	processed_pseudogene
ENSG00000243073	0	NA	NA	NA	NA	NA	400735	PRAMEF4	1	12879224	12886201	-1	protein_coding	PRAME family member 4 [Source:HGNC Symbol;Acc:HGNC:31971]
ENSG00000249963	0	NA	NA	NA	NA	NA	NA	EEF1A1P20	5	99996547	99997932	1	processed_pseudogene	eukaryotic translation elongation factor 1 alpha 1 pseudogene 20 [Source:HGNC Symbol;Acc:HGNC:37893]
ENSG00000083782	0	NA	NA	NA	NA	NA	1833	EPYC	12	90963679	91005026	-1	protein_coding	epiphycan [Source:HGNC Symbol;Acc:HGNC:3053]
ENSG00000124491	0	NA	NA	NA	NA	NA	2162	F13A1	6	6144085	6321013	-1	protein_coding	coagulation factor XIII A chain [Source:HGNC Symbol;Acc:HGNC:3531]
ENSG00000250036	0	NA	NA	NA	NA	NA	NA	IGKV1D-37	2	89884740	89885216	1	IG_V_gene	immunoglobulin kappa variable 1D-37 (non-functional) [Source:HGNC Symbol;Acc:HGNC:5755]
ENSG00000264273	0	NA	NA	NA	NA	NA	NA	AC107982.2	17	18859354	18861466	-1	antisense_RNA
ENSG00000249282	0	NA	NA	NA	NA	NA	NA	AC233724.7	5	17601882	17602134	-1	processed_pseudogene
ENSG00000281195	0	NA	NA	NA	NA	NA	NA	AC007878.1	2	71373938	71376320	1	processed_transcript
ENSG00000229769	0	NA	NA	NA	NA	NA	NA	TRBV10-2	7	142424965	142425465	1	TR_V_gene	T-cell receptor beta variable 10-2 [Source:HGNC Symbol;Acc:HGNC:12178]
ENSG00000234362	0	NA	NA	NA	NA	NA	101929723	LINC01914	2	41931599	41933723	-1	lincRNA	long intergenic non-protein coding RNA 1914 [Source:HGNC Symbol;Acc:HGNC:52733]
ENSG00000239810	0	NA	NA	NA	NA	NA	440560	PRAMEF11	1	12824605	12831410	-1	protein_coding	PRAME family member 11 [Source:HGNC Symbol;Acc:HGNC:14086]
ENSG00000223353	0	NA	NA	NA	NA	NA	NA	AL589763.1	1	245123471	245124450	-1	processed_pseudogene
ENSG00000164434	0	NA	NA	NA	NA	NA	2173	FABP7	6	122779475	122784074	1	protein_coding	fatty acid binding protein 7 [Source:HGNC Symbol;Acc:HGNC:3562]
ENSG00000254167	0	NA	NA	NA	NA	NA	NA	IGHVIII-51-1	14	106583506	106583807	-1	IG_V_pseudogene	immunoglobulin heavy variable (III)-51-1 (pseudogene) [Source:HGNC Symbol;Acc:HGNC:5704]
ENSG00000173862	0	NA	NA	NA	NA	NA	NA	AC008080.1	7	33725981	33728456	1	lincRNA
ENSG00000232636	0	NA	NA	NA	NA	NA	NA	AL360267.1	13	87427200	87447235	-1	lincRNA
ENSG00000257113	0	NA	NA	NA	NA	NA	NA	AC090502.2	12	74274952	74275231	1	processed_pseudogene
ENSG00000230106	0	NA	NA	NA	NA	NA	NA	SNRPCP15	8	7170550	7170741	1	processed_pseudogene	small nuclear ribonucleoprotein polypeptide C pseudogene 15 [Source:HGNC Symbol;Acc:HGNC:49830]
ENSG00000268447	0	NA	NA	NA	NA	NA	727837	SSX2B	X	52751132	52790305	1	protein_coding	SSX family member 2B [Source:HGNC Symbol;Acc:HGNC:22263]
ENSG00000118473	0	NA	NA	NA	NA	NA	84251	SGIP1	1	66533383	66748299	1	protein_coding	SH3 domain GRB2 like endophilin interacting protein 1 [Source:HGNC Symbol;Acc:HGNC:25412]
ENSG00000247970	0	NA	NA	NA	NA	NA	NA	AL160313.1	14	99604556	99625740	1	lincRNA
ENSG00000230339	0	NA	NA	NA	NA	NA	NA	AC015818.1	17	20554137	20554380	1	processed_pseudogene
ENSG00000272963	0	NA	NA	NA	NA	NA	NA	OR7A19P	12	46592573	46593305	1	unprocessed_pseudogene	olfactory receptor family 7 subfamily A member 19 pseudogene [Source:HGNC Symbol;Acc:HGNC:15337]
ENSG00000237089	0	NA	NA	NA	NA	NA	NA	PCNPP4	X	75537547	75538702	-1	processed_pseudogene	PEST containing nuclear protein pseudogene 4 [Source:HGNC Symbol;Acc:HGNC:41976]
ENSG00000225408	0	NA	NA	NA	NA	NA	NA	AL136980.1	9	5719021	5720244	-1	antisense_RNA
ENSG00000258402	0	NA	NA	NA	NA	NA	NA	AC016526.1	14	76280943	76310066	-1	lincRNA
ENSG00000231523	0	NA	NA	NA	NA	NA	NA	SEPT14P1	7	63117501	63154934	-1	unprocessed_pseudogene	septin 14 pseudogene 1 [Source:HGNC Symbol;Acc:HGNC:51685]
ENSG00000206987	0	NA	NA	NA	NA	NA	NA	U8	15	32426288	32426420	-1	snoRNA	U8 small nucleolar RNA [Source:RFAM;Acc:RF00096]
ENSG00000117013	0	NA	NA	NA	NA	NA	9132	KCNQ4	1	40784012	40840452	1	protein_coding	potassium voltage-gated channel subfamily Q member 4 [Source:HGNC Symbol;Acc:HGNC:6298]
ENSG00000231715	0	NA	NA	NA	NA	NA	NA	COX6CP2	20	50479767	50479991	1	processed_pseudogene	cytochrome c oxidase subunit 6C pseudogene 2 [Source:HGNC Symbol;Acc:HGNC:16600]
ENSG00000260452	0	NA	NA	NA	NA	NA	NA	TPRKBP2	16	28111173	28111647	-1	processed_pseudogene	TP53RK binding protein pseudogene 2 [Source:HGNC Symbol;Acc:HGNC:44944]
ENSG00000221949	0	NA	NA	NA	NA	NA	NA	LINC01465	12	62601751	62603690	-1	lincRNA	long intergenic non-protein coding RNA 1465 [Source:HGNC Symbol;Acc:HGNC:26364]
ENSG00000266718	0	NA	NA	NA	NA	NA	NA	AC079336.5	17	32495536	32499333	1	antisense_RNA
ENSG00000261397	0	NA	NA	NA	NA	NA	104355218	LINC01177	16	9441294	9444985	-1	lincRNA	long intergenic non-protein coding RNA 1177 [Source:HGNC Symbol;Acc:HGNC:49549]
ENSG00000260205	0	NA	NA	NA	NA	NA	NA	AL157831.2	10	22218074	22221168	1	lincRNA
ENSG00000241572	0	NA	NA	NA	NA	NA	NA	PRICKLE2-AS1	3	64099273	64101122	1	antisense_RNA	PRICKLE2 antisense RNA 1 [Source:HGNC Symbol;Acc:HGNC:40916]
ENSG00000260670	0	NA	NA	NA	NA	NA	NA	AC134508.1	3	72321051	72324027	-1	lincRNA
ENSG00000230666	0	NA	NA	NA	NA	NA	388550	CEACAM22P	19	44537058	44620821	-1	transcribed_unprocessed_pseudogene	carcinoembryonic antigen related cell adhesion molecule 22, pseudogene [Source:HGNC Symbol;Acc:HGNC:38029]
ENSG00000235601	0	NA	NA	NA	NA	NA	101928040	BARX1-AS1	9	93955597	93959140	1	lincRNA	BARX1 antisense RNA 1 (head to head) [Source:HGNC Symbol;Acc:HGNC:50673]
ENSG00000285610	0	NA	NA	NA	NA	NA	NA	NA	NA	NA	NA	NA	NA	NA
ENSG00000219361	0	NA	NA	NA	NA	NA	NA	RPSAP72	6	80470071	80470428	-1	processed_pseudogene	ribosomal protein SA pseudogene 72 [Source:HGNC Symbol;Acc:HGNC:51925]
ENSG00000228191	0	NA	NA	NA	NA	NA	NA	AL512326.2	1	179271116	179271266	-1	processed_pseudogene
ENSG00000236929	0	NA	NA	NA	NA	NA	NA	AC112498.1	X	15117437	15117768	-1	processed_pseudogene
ENSG00000269242	0	NA	NA	NA	NA	NA	NA	AC010422.3	19	12643831	12648397	-1	protein_coding
ENSG00000279297	0	NA	NA	NA	NA	NA	NA	AP000720.1	11	89297717	89298199	1	TEC
ENSG00000284155	0	NA	NA	NA	NA	NA	406970	MIR194-2	11	64891355	64891439	-1	miRNA	microRNA 194-2 [Source:HGNC Symbol;Acc:HGNC:31565]
ENSG00000207001	0	NA	NA	NA	NA	NA	100033414	SNORD116-2	15	25054210	25054304	1	snoRNA	small nucleolar RNA, C/D box 116-2 [Source:HGNC Symbol;Acc:HGNC:33068]
ENSG00000255393	0	NA	NA	NA	NA	NA	NA	AP000790.2	11	60024908	60031077	1	lincRNA
ENSG00000283618	0	NA	NA	NA	NA	NA	NA	Clostridiales-1	7	30115845	30115994	-1	sRNA	Clostridiales-1 RNA [Source:RFAM;Acc:RF01699]
ENSG00000170054	0	NA	NA	NA	NA	NA	327657	SERPINA9	14	94462717	94479689	-1	protein_coding	serpin family A member 9 [Source:HGNC Symbol;Acc:HGNC:15995]
ENSG00000235113	0	NA	NA	NA	NA	NA	NA	AL161932.2	10	32109861	32111666	1	processed_pseudogene
ENSG00000238370	0	NA	NA	NA	NA	NA	NA	RNU7-103P	12	589530	589589	-1	snRNA	RNA, U7 small nuclear 103 pseudogene [Source:HGNC Symbol;Acc:HGNC:45637]
ENSG00000248769	0	NA	NA	NA	NA	NA	NA	AC139495.2	5	69653248	69654334	1	unprocessed_pseudogene
ENSG00000200411	0	NA	NA	NA	NA	NA	NA	RNA5SP346	11	96474572	96474692	-1	rRNA	RNA, 5S ribosomal pseudogene 346 [Source:HGNC Symbol;Acc:HGNC:43246]
ENSG00000248309	0	NA	NA	NA	NA	NA	101929423	MEF2C-AS1	5	88883328	89466398	1	antisense_RNA	MEF2C antisense RNA 1 [Source:HGNC Symbol;Acc:HGNC:48908]
ENSG00000204193	0	NA	NA	NA	NA	NA	255220	TXNDC8	9	110303521	110337884	-1	protein_coding	thioredoxin domain containing 8 [Source:HGNC Symbol;Acc:HGNC:31454]
ENSG00000252491	0	NA	NA	NA	NA	NA	NA	RNU1-142P	X	26790142	26790286	1	snRNA	RNA, U1 small nuclear 142, pseudogene [Source:HGNC Symbol;Acc:HGNC:48484]
ENSG00000199157	0	NA	NA	NA	NA	NA	406990	MIR208A	14	23388596	23388666	-1	miRNA	microRNA 208a [Source:HGNC Symbol;Acc:HGNC:31585]
ENSG00000224086	0	NA	NA	NA	NA	NA	NA	AC245452.1	22	21938293	21977632	1	antisense_RNA
ENSG00000162825	0	NA	NA	NA	NA	NA	100288142	NBPF20	1	145289900	145405778	-1	protein_coding	NBPF member 20 [Source:HGNC Symbol;Acc:HGNC:32000]
ENSG00000279904	0	NA	NA	NA	NA	NA	NA	AC068057.2	2	104706612	104707506	1	TEC
ENSG00000268181	0	NA	NA	NA	NA	NA	NA	AC073188.6	7	63396341	63399250	-1	processed_transcript
ENSG00000269237	0	NA	NA	NA	NA	NA	NA	AC010615.4	19	21405159	21491266	1	protein_coding
ENSG00000261546	0	NA	NA	NA	NA	NA	NA	AC135782.3	16	89113175	89115279	-1	antisense_RNA
ENSG00000252151	0	NA	NA	NA	NA	NA	NA	RNU6-1265P	1	14124233	14124335	-1	snRNA	RNA, U6 small nuclear 1265, pseudogene [Source:HGNC Symbol;Acc:HGNC:48228]
ENSG00000228290	0	NA	NA	NA	NA	NA	102724201	TBX18-AS1	6	84687712	84709578	1	antisense_RNA	TBX18 antisense RNA 1 [Source:HGNC Symbol;Acc:HGNC:52256]
ENSG00000264661	0	NA	NA	NA	NA	NA	100422912	MIR3200	22	30731557	30731641	1	miRNA	microRNA 3200 [Source:HGNC Symbol;Acc:HGNC:38227]
ENSG00000270304	0	NA	NA	NA	NA	NA	NA	AC087283.1	15	37253879	37254952	1	processed_pseudogene
ENSG00000277513	0	NA	NA	NA	NA	NA	NA	AL161637.1	1	43104086	43104497	1	processed_pseudogene
ENSG00000237011	0	NA	NA	NA	NA	NA	NA	AL357793.2	1	193684246	193688429	-1	lincRNA
ENSG00000188886	0	NA	NA	NA	NA	NA	431705	ASTL	2	96123850	96138436	-1	protein_coding	astacin like metalloendopeptidase [Source:HGNC Symbol;Acc:HGNC:31704]
ENSG00000283413	0	NA	NA	NA	NA	NA	NA	AC008703.1	5	159484130	159511687	-1	lincRNA
ENSG00000235778	0	NA	NA	NA	NA	NA	NA	AC130360.1	8	7341826	7342942	1	unprocessed_pseudogene
ENSG00000242036	0	NA	NA	NA	NA	NA	NA	AC128713.1	3	167956311	167956616	-1	processed_pseudogene
ENSG00000251478	0	NA	NA	NA	NA	NA	NA	AC008817.1	5	41585882	41587787	-1	processed_pseudogene
ENSG00000233303	0	NA	NA	NA	NA	NA	100874528	XXYLT1-AS1	3	195094588	195096057	1	antisense_RNA	XXYLT1 antisense RNA 1 [Source:HGNC Symbol;Acc:HGNC:41153]
ENSG00000260777	0	NA	NA	NA	NA	NA	NA	AC061975.1	17	28263634	28266369	-1	lincRNA
ENSG00000286019	0	NA	NA	NA	NA	NA	NA	NA	NA	NA	NA	NA	NA	NA
ENSG00000267092	0	NA	NA	NA	NA	NA	NA	AC027307.1	19	1508375	1508963	1	antisense_RNA
ENSG00000265279	0	NA	NA	NA	NA	NA	NA	CLUHP6	18	32196026	32196966	-1	processed_pseudogene	clustered mitochondria homolog pseudogene 6 [Source:HGNC Symbol;Acc:HGNC:51571]
ENSG00000226053	0	NA	NA	NA	NA	NA	729987	LINC01776	1	98210747	98272658	1	lincRNA	long intergenic non-protein coding RNA 1776 [Source:HGNC Symbol;Acc:HGNC:52566]
ENSG00000112053	0	NA	NA	NA	NA	NA	116369	SLC26A8	6	35943514	36024868	-1	protein_coding	solute carrier family 26 member 8 [Source:HGNC Symbol;Acc:HGNC:14468]
ENSG00000243601	0	NA	NA	NA	NA	NA	NA	RPL12P24	8	105737280	105737765	-1	processed_pseudogene	ribosomal protein L12 pseudogene 24 [Source:HGNC Symbol;Acc:HGNC:35952]
ENSG00000284584	0	NA	NA	NA	NA	NA	100847026	MIR5006	13	41568286	41568395	-1	miRNA	microRNA 5006 [Source:HGNC Symbol;Acc:HGNC:43495]
ENSG00000175097	0	NA	NA	NA	NA	NA	5897	RAG2	11	36575574	36598279	-1	protein_coding	recombination activating 2 [Source:HGNC Symbol;Acc:HGNC:9832]
ENSG00000239317	0	NA	NA	NA	NA	NA	NA	AC091959.1	5	146138771	146139008	1	processed_pseudogene
ENSG00000262031	0	NA	NA	NA	NA	NA	NA	LINC01974	17	46909742	46911512	-1	lincRNA	long intergenic non-protein coding RNA 1974 [Source:HGNC Symbol;Acc:HGNC:52801]
ENSG00000212273	0	NA	NA	NA	NA	NA	NA	SNORA40	8	133644598	133644725	-1	snoRNA	Small nucleolar RNA SNORA40 [Source:RFAM;Acc:RF00561]
ENSG00000267767	0	NA	NA	NA	NA	NA	400685	LINC01801	19	34788582	34832869	-1	lincRNA	long intergenic non-protein coding RNA 1801 [Source:HGNC Symbol;Acc:HGNC:52592]
ENSG00000276156	0	NA	NA	NA	NA	NA	NA	AL138880.2	6	45097496	45097976	1	unprocessed_pseudogene
ENSG00000207971	0	NA	NA	NA	NA	NA	406911	MIR125B1	11	122099757	122099844	-1	miRNA	microRNA 125b-1 [Source:HGNC Symbol;Acc:HGNC:31506]
ENSG00000226359	0	NA	NA	NA	NA	NA	NA	ACTG1P24	17	17242010	17242886	1	processed_pseudogene	actin gamma 1 pseudogene 24 [Source:HGNC Symbol;Acc:HGNC:49661]
ENSG00000236806	0	NA	NA	NA	NA	NA	NA	AC242426.2	1	147223554	147224348	1	processed_pseudogene
ENSG00000255494	0	NA	NA	NA	NA	NA	101409254	LINC00681	8	12794243	12818291	1	lincRNA	long intergenic non-protein coding RNA 681 [Source:HGNC Symbol;Acc:HGNC:44423]
ENSG00000281491	0	NA	NA	NA	NA	NA	101926900	DNAJB5-AS1	9	34985410	34989379	-1	lincRNA	DNAJB5 antisense RNA 1 (head to head) [Source:NCBI gene;Acc:101926900]
ENSG00000251698	0	NA	NA	NA	NA	NA	NA	RNA5SP445	17	66639269	66639383	1	rRNA	RNA, 5S ribosomal pseudogene 445 [Source:HGNC Symbol;Acc:HGNC:43345]
ENSG00000151360	0	NA	NA	NA	NA	NA	55821	ALLC	2	3658195	3702671	1	protein_coding	allantoicase [Source:HGNC Symbol;Acc:HGNC:17377]
ENSG00000251357	0	NA	NA	NA	NA	NA	NA	AP000350.4	22	23862188	23895223	1	protein_coding
ENSG00000200418	0	NA	NA	NA	NA	NA	NA	SNORA63	3	186786323	186786445	1	snoRNA	Small nucleolar RNA SNORA63 [Source:RFAM;Acc:RF00092]
ENSG00000273313	0	NA	NA	NA	NA	NA	NA	RBAKDN	7	5072125	5073223	1	lincRNA	RBAK downstream neighbor (non-protein coding) [Source:HGNC Symbol;Acc:HGNC:33770]
ENSG00000210127	0	NA	NA	NA	NA	NA	NA	MT-TA	MT	5587	5655	-1	Mt_tRNA	mitochondrially encoded tRNA alanine [Source:HGNC Symbol;Acc:HGNC:7475]
ENSG00000252026	0	NA	NA	NA	NA	NA	NA	RNU6-1262P	16	68284223	68284318	-1	snRNA	RNA, U6 small nuclear 1262, pseudogene [Source:HGNC Symbol;Acc:HGNC:48225]
ENSG00000269656	0	NA	NA	NA	NA	NA	106144593	NOP53-AS1	19	47757036	47768840	-1	antisense_RNA	NOP53 antisense RNA 1 [Source:HGNC Symbol;Acc:HGNC:51587]
ENSG00000203527	0	NA	NA	NA	NA	NA	101927447	Z99756.1	22	43275955	43283830	1	antisense_RNA
ENSG00000266502	0	NA	NA	NA	NA	NA	100847058	MIR5681A	8	74548543	74548617	1	miRNA	microRNA 5681a [Source:HGNC Symbol;Acc:HGNC:43518]
ENSG00000258108	0	NA	NA	NA	NA	NA	NA	AC009803.2	12	115569664	115581739	1	lincRNA
ENSG00000230986	0	NA	NA	NA	NA	NA	NA	DDX3P2	X	74133004	74133114	-1	processed_pseudogene	DEAD-box helicase 3 pseudogene 2 [Source:HGNC Symbol;Acc:HGNC:42172]
ENSG00000236791	0	NA	NA	NA	NA	NA	NA	OR2AI1P	5	180692832	180693763	-1	unprocessed_pseudogene	olfactory receptor family 2 subfamily AI member 1 pseudogene [Source:HGNC Symbol;Acc:HGNC:15063]
ENSG00000283848	0	NA	NA	NA	NA	NA	102465526	MIR6872	3	50273236	50273297	1	miRNA	microRNA 6872 [Source:HGNC Symbol;Acc:HGNC:50037]
ENSG00000233334	0	NA	NA	NA	NA	NA	NA	FAM53B-AS1	10	124703625	124714217	1	antisense_RNA	FAM53B antisense RNA 1 [Source:HGNC Symbol;Acc:HGNC:49499]
ENSG00000286868	0	NA	NA	NA	NA	NA	NA	NA	NA	NA	NA	NA	NA	NA
ENSG00000235357	0	NA	NA	NA	NA	NA	NA	LINC01621	6	79803583	79807225	-1	lincRNA	long intergenic non-protein coding RNA 1621 [Source:HGNC Symbol;Acc:HGNC:14109]
ENSG00000202485	0	NA	NA	NA	NA	NA	NA	RNU6-499P	4	82174547	82174653	1	snRNA	RNA, U6 small nuclear 499, pseudogene [Source:HGNC Symbol;Acc:HGNC:47462]
ENSG00000204969	0	NA	NA	NA	NA	NA	56146	PCDHA2	5	140794852	141012344	1	protein_coding	protocadherin alpha 2 [Source:HGNC Symbol;Acc:HGNC:8668]
ENSG00000274481	0	NA	NA	NA	NA	NA	NA	AL691432.3	1	1583510	1583909	-1	processed_pseudogene
ENSG00000203560	0	NA	NA	NA	NA	NA	NA	OR52J1P	11	5104153	5105084	1	unprocessed_pseudogene	olfactory receptor family 52 subfamily J member 1 pseudogene [Source:HGNC Symbol;Acc:HGNC:14760]
ENSG00000237138	0	NA	NA	NA	NA	NA	NA	HUNK-AS1	21	32020966	32021782	-1	antisense_RNA	HUNK antisense RNA 1 [Source:HGNC Symbol;Acc:HGNC:40631]
ENSG00000249799	0	NA	NA	NA	NA	NA	NA	SNRPCP13	4	9583942	9584131	-1	processed_pseudogene	small nuclear ribonucleoprotein polypeptide C pseudogene 13 [Source:HGNC Symbol;Acc:HGNC:49828]
ENSG00000250511	0	NA	NA	NA	NA	NA	NA	AC098798.1	4	110512488	110519505	-1	antisense_RNA
ENSG00000271606	0	NA	NA	NA	NA	NA	NA	AC097467.4	4	155385352	155385492	1	unprocessed_pseudogene
ENSG00000252172	0	NA	NA	NA	NA	NA	NA	RNU6-720P	3	149917342	149917449	-1	snRNA	RNA, U6 small nuclear 720, pseudogene [Source:HGNC Symbol;Acc:HGNC:47683]
ENSG00000253239	0	NA	NA	NA	NA	NA	NA	IGLVI-70	22	22026076	22026593	1	IG_V_pseudogene	immunoglobulin lambda variable (I)-70 (pseudogene) [Source:HGNC Symbol;Acc:HGNC:5940]
ENSG00000230123	0	NA	NA	NA	NA	NA	NA	DLEC1P1	3	38325237	38329070	-1	unprocessed_pseudogene	deleted in lung and esophageal cancer 1 pseudogene 1 [Source:HGNC Symbol;Acc:HGNC:44545]
ENSG00000251184	0	NA	NA	NA	NA	NA	NA	AL672142.1	9	128941478	128957021	1	protein_coding
ENSG00000233820	0	NA	NA	NA	NA	NA	NA	AL589843.2	9	96725890	96727469	1	transcribed_processed_pseudogene
ENSG00000204662	0	NA	NA	NA	NA	NA	NA	CST9LP1	20	23547764	23550652	-1	unprocessed_pseudogene	cystatin 9-like pseudogene 1 [Source:HGNC Symbol;Acc:HGNC:39552]
ENSG00000223335	0	NA	NA	NA	NA	NA	NA	RNU6-603P	6	32352877	32352983	1	snRNA	RNA, U6 small nuclear 603, pseudogene [Source:HGNC Symbol;Acc:HGNC:47566]
ENSG00000236576	0	NA	NA	NA	NA	NA	NA	AC241520.1	X	51856968	51858066	1	processed_pseudogene
ENSG00000123572	0	NA	NA	NA	NA	NA	203447	NRK	X	105822543	105958610	1	protein_coding	Nik related kinase [Source:HGNC Symbol;Acc:HGNC:25391]
ENSG00000268981	0	NA	NA	NA	NA	NA	NA	AC024563.1	19	22665552	22716991	-1	antisense_RNA
ENSG00000207073	0	NA	NA	NA	NA	NA	NA	Y_RNA	19	49566672	49566772	1	misc_RNA	Y RNA [Source:RFAM;Acc:RF00019]
ENSG00000224075	0	NA	NA	NA	NA	NA	252954	TTTY22	Y	9801153	9813245	1	lincRNA	testis-specific transcript, Y-linked 22 (non-protein coding) [Source:HGNC Symbol;Acc:HGNC:18846]
ENSG00000250282	0	NA	NA	NA	NA	NA	NA	AC002401.2	17	50100704	50101920	-1	antisense_RNA
ENSG00000213785	0	NA	NA	NA	NA	NA	NA	AKR1B1P3	11	16484084	16484671	-1	processed_pseudogene	aldo-keto reductase family 1 member B1 pseudogene 3 [Source:HGNC Symbol;Acc:HGNC:422]
ENSG00000241964	0	NA	NA	NA	NA	NA	NA	RN7SL135P	8	63234634	63234911	-1	misc_RNA	RNA, 7SL, cytoplasmic 135, pseudogene [Source:HGNC Symbol;Acc:HGNC:46151]
ENSG00000262950	0	NA	NA	NA	NA	NA	NA	AC007861.1	16	49442910	49454078	-1	lincRNA
ENSG00000257101	0	NA	NA	NA	NA	NA	NA	LRRC37A13P	11	113791466	113791752	1	processed_pseudogene	leucine rich repeat containing 37 member A13, pseudogene [Source:HGNC Symbol;Acc:HGNC:43817]
ENSG00000286249	0	NA	NA	NA	NA	NA	NA	NA	NA	NA	NA	NA	NA	NA
ENSG00000266407	0	NA	NA	NA	NA	NA	100422892	MIR3157	10	96064315	96064399	-1	miRNA	microRNA 3157 [Source:HGNC Symbol;Acc:HGNC:38172]
ENSG00000248677	0	NA	NA	NA	NA	NA	100505625	LINC02102	5	6686325	6707711	-1	lincRNA	long intergenic non-protein coding RNA 2102 [Source:HGNC Symbol;Acc:HGNC:52957]
ENSG00000272379	0	NA	NA	NA	NA	NA	NA	AL008729.2	6	13290018	13290490	-1	lincRNA
ENSG00000237279	0	NA	NA	NA	NA	NA	NA	AC099677.3	1	52943536	52943930	-1	processed_pseudogene
ENSG00000275967	0	NA	NA	NA	NA	NA	102466204	MIR6880	12	124337181	124337242	-1	miRNA	microRNA 6880 [Source:HGNC Symbol;Acc:HGNC:50187]
ENSG00000229090	0	NA	NA	NA	NA	NA	NA	FO082842.1	X	101720340	101721709	-1	processed_pseudogene
ENSG00000254312	0	NA	NA	NA	NA	NA	NA	MRPL57P7	8	98906260	98906517	-1	processed_pseudogene	mitochondrial ribosomal protein L57 pseudogene 7 [Source:HGNC Symbol;Acc:HGNC:29690]
ENSG00000225218	0	NA	NA	NA	NA	NA	NA	AP001628.1	21	42831040	42836477	-1	lincRNA
ENSG00000250106	0	NA	NA	NA	NA	NA	NA	ANKRD33B-AS1	5	10627260	10628225	-1	antisense_RNA	ANKRD33B antisense RNA 1 [Source:HGNC Symbol;Acc:HGNC:41298]
ENSG00000271584	0	NA	NA	NA	NA	NA	NA	LINC02550	11	111091932	111179641	-1	lincRNA	long intergenic non-protein coding RNA 2550 [Source:HGNC Symbol;Acc:HGNC:53585]
ENSG00000232606	0	NA	NA	NA	NA	NA	NA	LINC01412	2	144566435	144579434	1	lincRNA	long intergenic non-protein coding RNA 1412 [Source:HGNC Symbol;Acc:HGNC:50704]
ENSG00000274758	0	NA	NA	NA	NA	NA	NA	AC006435.3	17	2366589	2366791	-1	antisense_RNA
ENSG00000273302	0	NA	NA	NA	NA	NA	NA	AC016747.3	2	61199979	61200769	1	sense_intronic
ENSG00000285813	0	NA	NA	NA	NA	NA	NA	NA	NA	NA	NA	NA	NA	NA
ENSG00000258375	0	NA	NA	NA	NA	NA	NA	AC079363.1	12	81545326	81546450	-1	processed_pseudogene
ENSG00000205786	0	NA	NA	NA	NA	NA	100128682	LINC01531	19	35399511	35419385	1	lincRNA	long intergenic non-protein coding RNA 1531 [Source:HGNC Symbol;Acc:HGNC:51270]
ENSG00000256769	0	NA	NA	NA	NA	NA	NA	CACNA1C-AS3	12	2603350	2607440	-1	antisense_RNA	CACNA1C antisense RNA 3 [Source:HGNC Symbol;Acc:HGNC:40117]
ENSG00000248576	0	NA	NA	NA	NA	NA	NA	AC023794.1	12	54163139	54168595	1	antisense_RNA
ENSG00000184106	0	NA	NA	NA	NA	NA	NA	TREML3P	6	41208713	41217947	-1	transcribed_unprocessed_pseudogene	triggering receptor expressed on myeloid cells like 3, pseudogene [Source:HGNC Symbol;Acc:HGNC:30806]
ENSG00000234226	0	NA	NA	NA	NA	NA	NA	NDUFS5P2	1	96584422	96584727	-1	processed_pseudogene	NADH:ubiquinone oxidoreductase subunit S5 pseudogene 2 [Source:HGNC Symbol;Acc:HGNC:44040]
ENSG00000234338	0	NA	NA	NA	NA	NA	NA	AC073349.2	7	64835280	64836882	-1	processed_pseudogene
ENSG00000286347	0	NA	NA	NA	NA	NA	NA	NA	NA	NA	NA	NA	NA	NA
ENSG00000259252	0	NA	NA	NA	NA	NA	NA	AC026583.1	15	70195638	70198509	-1	lincRNA
ENSG00000283980	0	NA	NA	NA	NA	NA	105372280	GNG14	19	12687998	12688422	1	protein_coding	G protein subunit gamma 14 [Source:HGNC Symbol;Acc:HGNC:53439]
ENSG00000276413	0	NA	NA	NA	NA	NA	NA	AL078604.3	6	159555964	159556174	1	processed_pseudogene
ENSG00000147724	0	NA	NA	NA	NA	NA	51059	FAM135B	8	138130023	138496822	-1	protein_coding	family with sequence similarity 135 member B [Source:HGNC Symbol;Acc:HGNC:28029]
ENSG00000255663	0	NA	NA	NA	NA	NA	NA	AP002373.1	11	114400682	114443932	1	protein_coding
ENSG00000229925	0	NA	NA	NA	NA	NA	NA	AP001043.2	21	38888772	38903905	1	lincRNA
ENSG00000226943	0	NA	NA	NA	NA	NA	NA	ALG1L5P	7	6923804	6930835	1	unprocessed_pseudogene	asparagine-linked glycosylation 1-like 5, pseudogene [Source:HGNC Symbol;Acc:HGNC:44374]
ENSG00000230643	0	NA	NA	NA	NA	NA	NA	AP000533.3	22	15588361	15588478	1	unprocessed_pseudogene
ENSG00000215837	0	NA	NA	NA	NA	NA	NA	SDHAP2	3	195658096	195685904	1	transcribed_unprocessed_pseudogene	succinate dehydrogenase complex flavoprotein subunit A pseudogene 2 [Source:HGNC Symbol;Acc:HGNC:27408]
ENSG00000267318	0	NA	NA	NA	NA	NA	NA	AC005702.2	17	59940908	59973101	1	protein_coding
ENSG00000207344	0	NA	NA	NA	NA	NA	109616965	SNORA22C	7	65065999	65066132	1	snoRNA	small nucleolar RNA, H/ACA box 22C [Source:HGNC Symbol;Acc:HGNC:52197]
ENSG00000254245	0	NA	NA	NA	NA	NA	56112	PCDHGA3	5	141343829	141512979	1	protein_coding	protocadherin gamma subfamily A, 3 [Source:HGNC Symbol;Acc:HGNC:8701]
ENSG00000228844	0	NA	NA	NA	NA	NA	NA	AL358176.3	1	240636599	240637052	-1	processed_pseudogene
ENSG00000171489	0	NA	NA	NA	NA	NA	389852	SPACA5	X	48004336	48009729	1	protein_coding	sperm acrosome associated 5 [Source:HGNC Symbol;Acc:HGNC:31353]
ENSG00000285815	0	NA	NA	NA	NA	NA	NA	NA	NA	NA	NA	NA	NA	NA
ENSG00000235858	0	NA	NA	NA	NA	NA	NA	AL359195.1	10	80333771	80334426	1	lincRNA
ENSG00000231984	0	NA	NA	NA	NA	NA	NA	AL596266.1	1	199752491	199752890	1	processed_pseudogene
ENSG00000268734	0	NA	NA	NA	NA	NA	NA	AC245128.3	19	54890673	54891420	1	lincRNA
ENSG00000244089	0	NA	NA	NA	NA	NA	NA	HMGB1P30	3	148824782	148825387	-1	processed_pseudogene	high mobility group box 1 pseudogene 30 [Source:HGNC Symbol;Acc:HGNC:39121]
ENSG00000271003	0	NA	NA	NA	NA	NA	NA	AC009237.13	2	95607073	95616592	1	unprocessed_pseudogene
ENSG00000232922	0	NA	NA	NA	NA	NA	NA	MTND6P24	7	112373733	112374250	-1	unprocessed_pseudogene	mitochondrially encoded NADH:ubiquinone oxidoreductase core subunit 6 pseudogene 24 [Source:HGNC Symbol;Acc:HGNC:51982]
ENSG00000241832	0	NA	NA	NA	NA	NA	27442	CECR3	22	17256859	17266733	-1	lincRNA	cat eye syndrome chromosome region, candidate 3 (non-protein coding) [Source:HGNC Symbol;Acc:HGNC:1841]
ENSG00000175604	0	NA	NA	NA	NA	NA	NA	AC007601.1	16	12086746	12090302	-1	antisense_RNA
ENSG00000233397	0	NA	NA	NA	NA	NA	NA	AC008063.2	2	162093429	162094854	1	lincRNA
ENSG00000278964	0	NA	NA	NA	NA	NA	NA	AC132938.4	17	82362349	82363196	-1	TEC
ENSG00000280390	0	NA	NA	NA	NA	NA	NA	AC010872.1	2	21023496	21024170	1	TEC
ENSG00000263748	0	NA	NA	NA	NA	NA	NA	EXOGP1	18	21182503	21183499	-1	processed_pseudogene	endo/exonuclease (5'-3'), endonuclease G-like pseudogene 1 [Source:HGNC Symbol;Acc:HGNC:44547]
ENSG00000184221	0	NA	NA	NA	NA	NA	116448	OLIG1	21	33070144	33072420	1	protein_coding	oligodendrocyte transcription factor 1 [Source:HGNC Symbol;Acc:HGNC:16983]
ENSG00000080947	0	NA	NA	NA	NA	NA	114819	CROCCP3	1	16467436	16499257	-1	transcribed_unprocessed_pseudogene	ciliary rootlet coiled-coil, rootletin pseudogene 3 [Source:HGNC Symbol;Acc:HGNC:29405]
ENSG00000182985	0	NA	NA	NA	NA	NA	23705	CADM1	11	115169218	115504957	-1	protein_coding	cell adhesion molecule 1 [Source:HGNC Symbol;Acc:HGNC:5951]
ENSG00000200206	0	NA	NA	NA	NA	NA	NA	SNORD74	15	86173198	86173270	-1	snoRNA	Small nucleolar RNA SNORD74 [Source:RFAM;Acc:RF00284]
ENSG00000200680	0	NA	NA	NA	NA	NA	100033441	SNORD115-4	15	25176832	25176913	1	snoRNA	small nucleolar RNA, C/D box 115-4 [Source:HGNC Symbol;Acc:HGNC:33023]
ENSG00000100583	0	NA	NA	NA	NA	NA	161394	SAMD15	14	77376689	77391497	1	protein_coding	sterile alpha motif domain containing 15 [Source:HGNC Symbol;Acc:HGNC:18631]
ENSG00000258546	0	NA	NA	NA	NA	NA	NA	CENPUP2	12	25092715	25093900	-1	processed_pseudogene	centromere protein U pseudogene 2 [Source:HGNC Symbol;Acc:HGNC:49890]
ENSG00000207562	0	NA	NA	NA	NA	NA	407042	MIR34C	11	111513439	111513515	1	miRNA	microRNA 34c [Source:HGNC Symbol;Acc:HGNC:31637]
ENSG00000277199	0	NA	NA	NA	NA	NA	NA	LINC01632	1	144627192	144642372	-1	lincRNA	long intergenic non-protein coding RNA 1632 [Source:HGNC Symbol;Acc:HGNC:52419]
ENSG00000238357	0	NA	NA	NA	NA	NA	NA	RNU7-148P	2	167631480	167631541	-1	snRNA	RNA, U7 small nuclear 148 pseudogene [Source:HGNC Symbol;Acc:HGNC:45682]
ENSG00000280199	0	NA	NA	NA	NA	NA	NA	Z82202.1	22	49264201	49266080	1	lincRNA
ENSG00000258552	0	NA	NA	NA	NA	NA	NA	AC007375.1	14	77173075	77173652	-1	processed_pseudogene
ENSG00000205266	0	NA	NA	NA	NA	NA	NA	KRT17P5	17	18415728	18425097	1	transcribed_unprocessed_pseudogene	keratin 17 pseudogene 5 [Source:HGNC Symbol;Acc:HGNC:50723]
ENSG00000283972	0	NA	NA	NA	NA	NA	NA	AP000550.4	22	21193360	21203755	-1	transcribed_unprocessed_pseudogene
ENSG00000286826	0	NA	NA	NA	NA	NA	NA	NA	NA	NA	NA	NA	NA	NA
ENSG00000234274	0	NA	NA	NA	NA	NA	NA	COX7BP2	20	35850674	35850915	-1	processed_pseudogene	cytochrome c oxidase subunit 7B pseudogene 2 [Source:HGNC Symbol;Acc:HGNC:16601]
ENSG00000211972	0	NA	NA	NA	NA	NA	NA	IGHV3-66	14	106675017	106675544	-1	IG_V_gene	immunoglobulin heavy variable 3-66 [Source:HGNC Symbol;Acc:HGNC:5619]
ENSG00000251286	0	NA	NA	NA	NA	NA	NA	AC097522.1	4	52440494	52441535	-1	processed_pseudogene
ENSG00000259680	0	NA	NA	NA	NA	NA	NA	AC136428.1	16	33844784	33845229	-1	protein_coding
ENSG00000248514	0	NA	NA	NA	NA	NA	NA	AC008443.4	5	181205361	181206120	-1	antisense_RNA
ENSG00000265182	0	NA	NA	NA	NA	NA	NA	AC100778.3	18	49495147	49496896	-1	processed_pseudogene
ENSG00000243352	0	NA	NA	NA	NA	NA	NA	RN7SL8P	7	104911928	104912193	1	misc_RNA	RNA, 7SL, cytoplasmic 8, pseudogene [Source:HGNC Symbol;Acc:HGNC:10043]
ENSG00000236108	0	NA	NA	NA	NA	NA	NA	AC093422.3	1	205134646	205134950	1	processed_pseudogene
ENSG00000254156	0	NA	NA	NA	NA	NA	NA	MTND6P20	8	46838788	46839205	1	transcribed_processed_pseudogene	mitochondrially encoded NADH:ubiquinone oxidoreductase core subunit 6 pseudogene 20 [Source:HGNC Symbol;Acc:HGNC:39483]
ENSG00000230736	0	NA	NA	NA	NA	NA	339666	AL021937.1	22	32376664	32384343	1	lincRNA
ENSG00000278328	0	NA	NA	NA	NA	NA	102465481	MIR6802	19	55239912	55239976	-1	miRNA	microRNA 6802 [Source:HGNC Symbol;Acc:HGNC:50154]
ENSG00000259937	0	NA	NA	NA	NA	NA	NA	AC023158.1	12	33404872	33405896	-1	sense_intronic
ENSG00000240671	0	NA	NA	NA	NA	NA	NA	IGKV1-8	2	88992409	88992931	-1	IG_V_gene	immunoglobulin kappa variable 1-8 [Source:HGNC Symbol;Acc:HGNC:5743]
ENSG00000287691	0	NA	NA	NA	NA	NA	NA	NA	NA	NA	NA	NA	NA	NA
ENSG00000253840	0	NA	NA	NA	NA	NA	NA	AC044836.1	8	54247633	54247906	1	processed_pseudogene
ENSG00000218870	0	NA	NA	NA	NA	NA	NA	SLC25A6P6	6	70663502	70664279	-1	processed_pseudogene	solute carrier family 25 member 6 pseudogene 6 [Source:HGNC Symbol;Acc:HGNC:43855]
ENSG00000261460	0	NA	NA	NA	NA	NA	NA	AC009690.2	15	72278867	72351794	1	antisense_RNA
ENSG00000221114	0	NA	NA	NA	NA	NA	NA	RNU6ATAC30P	14	49684544	49684665	1	snRNA	RNA, U6atac small nuclear 30, pseudogene [Source:HGNC Symbol;Acc:HGNC:46929]
ENSG00000232263	0	NA	NA	NA	NA	NA	100131902	KRTAP25-1	21	30289145	30289514	-1	protein_coding	keratin associated protein 25-1 [Source:HGNC Symbol;Acc:HGNC:34003]
ENSG00000212340	0	NA	NA	NA	NA	NA	NA	RNU6-739P	3	64511755	64511857	1	snRNA	RNA, U6 small nuclear 739, pseudogene [Source:HGNC Symbol;Acc:HGNC:47702]
ENSG00000250366	0	NA	NA	NA	NA	NA	100507043	TUNAR	14	95876392	95925571	1	protein_coding	TCL1 upstream neural differentiation-associated RNA [Source:HGNC Symbol;Acc:HGNC:44088]
ENSG00000286068	0	NA	NA	NA	NA	NA	NA	NA	NA	NA	NA	NA	NA	NA
ENSG00000269786	0	NA	NA	NA	NA	NA	NA	AC044792.1	19	56922018	56922213	1	processed_pseudogene
ENSG00000249421	0	NA	NA	NA	NA	NA	103689846	ADAMTS19-AS1	5	129459559	129460689	-1	antisense_RNA	ADAMTS19 antisense RNA 1 [Source:HGNC Symbol;Acc:HGNC:40797]
ENSG00000265433	0	NA	NA	NA	NA	NA	100616485	MIR4447	3	116850277	116850367	-1	miRNA	microRNA 4447 [Source:HGNC Symbol;Acc:HGNC:41850]
ENSG00000283646	0	NA	NA	NA	NA	NA	NA	LINC02009	3	46416524	46423591	-1	lincRNA	long intergenic non-protein coding RNA 2009 [Source:HGNC Symbol;Acc:HGNC:52845]
ENSG00000236426	0	NA	NA	NA	NA	NA	NA	AL583824.1	10	119330233	119336182	-1	antisense_RNA
ENSG00000159763	0	NA	NA	NA	NA	NA	5304	PIP	7	143132077	143139746	1	protein_coding	prolactin induced protein [Source:HGNC Symbol;Acc:HGNC:8993]
ENSG00000199348	0	NA	NA	NA	NA	NA	NA	RNU6-766P	2	168606390	168606496	-1	snRNA	RNA, U6 small nuclear 766, pseudogene [Source:HGNC Symbol;Acc:HGNC:47729]
ENSG00000242292	0	NA	NA	NA	NA	NA	NA	AC010631.1	5	36588506	36588661	1	processed_pseudogene
ENSG00000269524	0	NA	NA	NA	NA	NA	NA	AC245052.7	19	54224523	54224881	1	lincRNA
ENSG00000267114	0	NA	NA	NA	NA	NA	NA	AC011481.1	19	44950044	44954007	-1	lincRNA
ENSG00000277747	0	NA	NA	NA	NA	NA	NA	AC133104.2	2	95460144	95460336	-1	unprocessed_pseudogene
ENSG00000283734	0	NA	NA	NA	NA	NA	100616364	MIR4785	2	160407810	160407882	-1	miRNA	microRNA 4785 [Source:HGNC Symbol;Acc:HGNC:41889]
ENSG00000200191	0	NA	NA	NA	NA	NA	NA	U8	8	71815494	71815625	-1	snoRNA	U8 small nucleolar RNA [Source:RFAM;Acc:RF00096]
ENSG00000276107	0	NA	NA	NA	NA	NA	NA	AC037198.2	15	39586561	39587293	1	sense_intronic
ENSG00000229792	0	NA	NA	NA	NA	NA	104326054	LINC00399	13	109400696	109401641	1	lincRNA	long intergenic non-protein coding RNA 399 [Source:HGNC Symbol;Acc:HGNC:42728]
ENSG00000232647	0	NA	NA	NA	NA	NA	NA	POLR3KP1	13	59071462	59071803	-1	processed_pseudogene	RNA polymerase III subunit K pseudogene 1 [Source:HGNC Symbol;Acc:HGNC:39577]
ENSG00000237975	0	NA	NA	NA	NA	NA	339400	FLG-AS1	1	152168125	152445456	1	antisense_RNA	FLG antisense RNA 1 [Source:HGNC Symbol;Acc:HGNC:27913]
ENSG00000270535	0	NA	NA	NA	NA	NA	NA	ELOCP34	Y	25662900	25663226	1	processed_pseudogene	elongin C pseudogene 34 [Source:HGNC Symbol;Acc:HGNC:49175]
ENSG00000198443	0	NA	NA	NA	NA	NA	85285	KRTAP4-1	17	41184102	41185342	-1	protein_coding	keratin associated protein 4-1 [Source:HGNC Symbol;Acc:HGNC:18907]
ENSG00000254497	0	NA	NA	NA	NA	NA	NA	AC103681.1	11	45253884	45254649	1	antisense_RNA
ENSG00000272192	0	NA	NA	NA	NA	NA	NA	AC100812.1	8	65842752	65843331	1	lincRNA
ENSG00000199899	0	NA	NA	NA	NA	NA	NA	Y_RNA	12	113156763	113156861	-1	misc_RNA	Y RNA [Source:RFAM;Acc:RF00019]
ENSG00000255330	0	NA	NA	NA	NA	NA	387104	SOGA3	6	127438406	127519001	-1	protein_coding	SOGA family member 3 [Source:HGNC Symbol;Acc:HGNC:21494]
ENSG00000251516	0	NA	NA	NA	NA	NA	NA	AC098583.2	4	22607501	22611063	1	unprocessed_pseudogene
ENSG00000237178	0	NA	NA	NA	NA	NA	NA	AC019080.2	2	177344443	177344836	1	processed_pseudogene
ENSG00000223804	0	NA	NA	NA	NA	NA	NA	AC244669.1	1	120267334	120341871	-1	transcribed_unprocessed_pseudogene
ENSG00000251920	0	NA	NA	NA	NA	NA	NA	RNA5SP216	6	125979812	125979934	-1	rRNA	RNA, 5S ribosomal pseudogene 216 [Source:HGNC Symbol;Acc:HGNC:43116]
ENSG00000277646	0	NA	NA	NA	NA	NA	NA	AL353684.1	9	29317833	29318952	1	processed_pseudogene
ENSG00000162040	0	NA	NA	NA	NA	NA	64711	HS3ST6	16	1911463	1918440	-1	protein_coding	heparan sulfate-glucosamine 3-sulfotransferase 6 [Source:HGNC Symbol;Acc:HGNC:14178]
ENSG00000279087	0	NA	NA	NA	NA	NA	NA	AC073592.4	12	124637999	124638444	-1	TEC
ENSG00000258017	0	NA	NA	NA	NA	NA	NA	AC011603.2	12	49127782	49147869	1	antisense_RNA
ENSG00000203772	0	NA	NA	NA	NA	NA	503542	SPRN	10	133420666	133424572	-1	protein_coding	shadow of prion protein [Source:HGNC Symbol;Acc:HGNC:16871]
ENSG00000261816	0	NA	NA	NA	NA	NA	NA	AC134312.6	16	88191486	88193667	-1	lincRNA
ENSG00000259784	0	NA	NA	NA	NA	NA	NA	AC093525.1	16	2513965	2527955	1	protein_coding
ENSG00000240870	0	NA	NA	NA	NA	NA	NA	AP003551.1	8	98782055	98782628	1	processed_pseudogene
ENSG00000269966	0	NA	NA	NA	NA	NA	NA	AL136164.2	6	71295173	71417436	-1	lincRNA
ENSG00000240388	0	NA	NA	NA	NA	NA	NA	AC008799.1	5	91354478	91354934	1	processed_pseudogene
ENSG00000270453	0	NA	NA	NA	NA	NA	NA	AC007566.2	7	92442077	92442489	1	processed_pseudogene
ENSG00000252297	0	NA	NA	NA	NA	NA	NA	RNU6-875P	8	123342414	123342519	1	snRNA	RNA, U6 small nuclear 875, pseudogene [Source:HGNC Symbol;Acc:HGNC:47838]
ENSG00000227339	0	NA	NA	NA	NA	NA	NA	THRAP3P1	3	31452832	31455894	1	processed_pseudogene	thyroid hormone receptor associated protein 3 pseudogene 1 [Source:HGNC Symbol;Acc:HGNC:32386]
ENSG00000256403	0	NA	NA	NA	NA	NA	NA	AP003785.1	11	72410716	72412079	1	antisense_RNA
ENSG00000254630	0	NA	NA	NA	NA	NA	NA	AP001922.2	11	75635883	75638587	-1	sense_intronic
ENSG00000196741	0	NA	NA	NA	NA	NA	NA	LINC01560	X	47483571	47484823	1	lincRNA	long intergenic non-protein coding RNA 1560 [Source:HGNC Symbol;Acc:HGNC:27333]
ENSG00000271330	0	NA	NA	NA	NA	NA	NA	AC005084.1	7	24674309	24674612	-1	processed_pseudogene
ENSG00000165164	0	NA	NA	NA	NA	NA	286464	CFAP47	X	35919734	36385319	1	protein_coding	cilia and flagella associated protein 47 [Source:HGNC Symbol;Acc:HGNC:26708]
ENSG00000272256	0	NA	NA	NA	NA	NA	NA	AC044849.2	8	30082758	30083467	1	antisense_RNA
ENSG00000286202	0	NA	NA	NA	NA	NA	NA	NA	NA	NA	NA	NA	NA	NA
ENSG00000253654	0	NA	NA	NA	NA	NA	NA	AC105029.1	8	48294026	48294694	-1	processed_pseudogene
ENSG00000241152	0	NA	NA	NA	NA	NA	NA	RN7SL720P	9	17053901	17054204	1	misc_RNA	RNA, 7SL, cytoplasmic 720, pseudogene [Source:HGNC Symbol;Acc:HGNC:46736]
ENSG00000257878	0	NA	NA	NA	NA	NA	NA	AC007298.2	12	95996521	96011489	1	antisense_RNA
ENSG00000272597	0	NA	NA	NA	NA	NA	NA	AC063944.3	3	107329430	107329962	1	lincRNA
ENSG00000230005	0	NA	NA	NA	NA	NA	NA	SNAP47-AS1	1	227743831	227747191	-1	antisense_RNA	SNAP47 antisense RNA 1 [Source:HGNC Symbol;Acc:HGNC:41501]
ENSG00000238440	0	NA	NA	NA	NA	NA	NA	snoU13	12	64355762	64355865	-1	snoRNA	Small nucleolar RNA U13 [Source:RFAM;Acc:RF01210]
ENSG00000221548	0	NA	NA	NA	NA	NA	100302205	MIR1283-2	19	53758232	53758318	1	miRNA	microRNA 1283-2 [Source:HGNC Symbol;Acc:HGNC:35361]
ENSG00000280248	0	NA	NA	NA	NA	NA	NA	AC124319.4	17	80339898	80342058	1	TEC
ENSG00000241464	0	NA	NA	NA	NA	NA	NA	RPL39P38	19	18285343	18285495	-1	processed_pseudogene	ribosomal protein L39 pseudogene 38 [Source:HGNC Symbol;Acc:HGNC:36935]
ENSG00000279981	0	NA	NA	NA	NA	NA	NA	AC018445.4	18	79496058	79498348	1	TEC
ENSG00000263750	0	NA	NA	NA	NA	NA	100847083	MIR548AV	18	72853321	72853382	-1	miRNA	microRNA 548av [Source:HGNC Symbol;Acc:HGNC:43537]
ENSG00000263862	0	NA	NA	NA	NA	NA	NA	LINC01543	18	26422995	26426101	1	lincRNA	long intergenic non-protein coding RNA 1543 [Source:HGNC Symbol;Acc:HGNC:51310]
ENSG00000265176	0	NA	NA	NA	NA	NA	100422987	MIR3202-1	X	153981097	153981177	1	miRNA	microRNA 3202-1 [Source:HGNC Symbol;Acc:HGNC:38224]
ENSG00000252272	0	NA	NA	NA	NA	NA	NA	RNA5SP470	19	29001670	29001775	1	rRNA	RNA, 5S ribosomal pseudogene 470 [Source:HGNC Symbol;Acc:HGNC:43370]
ENSG00000260662	0	NA	NA	NA	NA	NA	NA	AC138915.2	16	32460266	32460362	-1	processed_pseudogene
ENSG00000091138	0	NA	NA	NA	NA	NA	1811	SLC26A3	7	107765467	107803225	-1	protein_coding	solute carrier family 26 member 3 [Source:HGNC Symbol;Acc:HGNC:3018]
ENSG00000286590	0	NA	NA	NA	NA	NA	NA	NA	NA	NA	NA	NA	NA	NA
ENSG00000260442	0	NA	NA	NA	NA	NA	100289092	ATP2A1-AS1	16	28878957	28879920	-1	antisense_RNA	ATP2A1 antisense RNA 1 [Source:HGNC Symbol;Acc:HGNC:51370]
ENSG00000223940	0	NA	NA	NA	NA	NA	NA	KRT8P8	X	152479577	152481024	1	processed_pseudogene	keratin 8 pseudogene 8 [Source:HGNC Symbol;Acc:HGNC:33362]
ENSG00000267597	0	NA	NA	NA	NA	NA	NA	RPIAP1	18	61957273	61958014	-1	processed_pseudogene	ribose 5-phosphate isomerase A pseudogene 1 [Source:HGNC Symbol;Acc:HGNC:27250]
ENSG00000249252	0	NA	NA	NA	NA	NA	101929095	AC098829.1	4	15004942	15427914	-1	antisense_RNA
ENSG00000254609	0	NA	NA	NA	NA	NA	NA	AC136443.1	16	14727282	14733347	-1	unprocessed_pseudogene
ENSG00000234788	0	NA	NA	NA	NA	NA	NA	HSPA8P3	10	26714622	26715832	1	processed_pseudogene	heat shock protein family A (Hsp70) member 8 pseudogene 3 [Source:HGNC Symbol;Acc:HGNC:44918]
ENSG00000271568	0	NA	NA	NA	NA	NA	NA	AC069304.3	7	150603561	150604644	-1	processed_pseudogene
ENSG00000252861	0	NA	NA	NA	NA	NA	NA	RNU6-448P	5	84196883	84196989	1	snRNA	RNA, U6 small nuclear 448, pseudogene [Source:HGNC Symbol;Acc:HGNC:47411]
ENSG00000233907	0	NA	NA	NA	NA	NA	440594	LINC01761	1	95474737	95479356	1	lincRNA	long intergenic non-protein coding RNA 1761 [Source:HGNC Symbol;Acc:HGNC:52551]
ENSG00000213704	0	NA	NA	NA	NA	NA	NA	EEF1A1P15	X	98389512	98390919	1	processed_pseudogene	eukaryotic translation elongation factor 1 alpha 1 pseudogene 15 [Source:HGNC Symbol;Acc:HGNC:3198]
ENSG00000285596	0	NA	NA	NA	NA	NA	NA	NA	NA	NA	NA	NA	NA	NA
ENSG00000226937	0	NA	NA	NA	NA	NA	NA	CEP164P1	10	45002222	45076066	-1	transcribed_processed_pseudogene	centrosomal protein 164 pseudogene 1 [Source:HGNC Symbol;Acc:HGNC:44988]
ENSG00000253858	0	NA	NA	NA	NA	NA	NA	AC008619.1	5	170483806	170486407	-1	antisense_RNA
ENSG00000124159	0	NA	NA	NA	NA	NA	8785	MATN4	20	45293445	45308529	-1	protein_coding	matrilin 4 [Source:HGNC Symbol;Acc:HGNC:6910]
ENSG00000260590	0	NA	NA	NA	NA	NA	NA	AC023824.2	16	35193335	35193734	1	processed_pseudogene
ENSG00000222784	0	NA	NA	NA	NA	NA	NA	RN7SKP91	1	30843823	30844110	1	misc_RNA	RNA, 7SK small nuclear pseudogene 91 [Source:HGNC Symbol;Acc:HGNC:45815]
ENSG00000223714	0	NA	NA	NA	NA	NA	105373185	AL109797.1	X	41275739	41276778	1	lincRNA
ENSG00000207546	0	NA	NA	NA	NA	NA	NA	MIR548C	12	64622509	64622605	1	miRNA	microRNA 548c [Source:HGNC Symbol;Acc:HGNC:32800]
ENSG00000235294	0	NA	NA	NA	NA	NA	NA	RPL7AP25	3	181505075	181505879	-1	processed_pseudogene	ribosomal protein L7a pseudogene 25 [Source:HGNC Symbol;Acc:HGNC:36714]
ENSG00000172365	0	NA	NA	NA	NA	NA	390190	OR5B2	11	58421264	58428121	-1	protein_coding	olfactory receptor family 5 subfamily B member 2 [Source:HGNC Symbol;Acc:HGNC:8323]
ENSG00000275823	0	NA	NA	NA	NA	NA	NA	DLEU2_3	1	63549294	63549366	-1	misc_RNA	Deleted in lymphocytic leukemia 2 conserved region 3 [Source:RFAM;Acc:RF02107]
ENSG00000283684	0	NA	NA	NA	NA	NA	NA	AC013268.5	2	109937438	109985124	1	processed_transcript
ENSG00000238077	0	NA	NA	NA	NA	NA	NA	NMNAT1P3	3	190166764	190167651	1	processed_pseudogene	NMNAT1 pseudogene 3 [Source:HGNC Symbol;Acc:HGNC:49165]
ENSG00000250375	0	NA	NA	NA	NA	NA	NA	AC097501.2	4	59047020	59075256	-1	lincRNA
ENSG00000268379	0	NA	NA	NA	NA	NA	NA	AC025588.1	19	57175233	57177921	1	processed_pseudogene
ENSG00000260650	0	NA	NA	NA	NA	NA	NA	AC010542.1	16	66579983	66580716	-1	antisense_RNA
ENSG00000253635	0	NA	NA	NA	NA	NA	NA	IGHVIII-67-3	14	106692657	106692888	-1	IG_V_pseudogene	immunoglobulin heavy variable (III)-67-3 (pseudogene) [Source:HGNC Symbol;Acc:HGNC:5706]
ENSG00000255420	0	NA	NA	NA	NA	NA	103581031	CASC23	11	8011278	8016489	-1	antisense_RNA	cancer susceptibility 23 (non-protein coding) [Source:HGNC Symbol;Acc:HGNC:50865]
ENSG00000202285	0	NA	NA	NA	NA	NA	NA	RNU6-117P	6	106738948	106739054	-1	snRNA	RNA, U6 small nuclear 117, pseudogene [Source:HGNC Symbol;Acc:HGNC:47080]
ENSG00000274649	0	NA	NA	NA	NA	NA	NA	AL512624.1	14	19511244	19511712	1	processed_pseudogene
ENSG00000228165	0	NA	NA	NA	NA	NA	NA	AL158147.1	9	4850299	4850373	-1	antisense_RNA
ENSG00000216475	0	NA	NA	NA	NA	NA	NA	AL024474.1	6	144257034	144257624	-1	processed_pseudogene
ENSG00000229725	0	NA	NA	NA	NA	NA	NA	AC007322.2	Y	21871331	21873550	1	unprocessed_pseudogene
ENSG00000259555	0	NA	NA	NA	NA	NA	NA	AC067863.2	15	78625895	78628193	1	antisense_RNA
ENSG00000278913	0	NA	NA	NA	NA	NA	NA	AC026797.1	5	6134303	6137171	1	TEC
ENSG00000238680	0	NA	NA	NA	NA	NA	NA	RNU6-1037P	18	66946116	66946222	1	snRNA	RNA, U6 small nuclear 1037, pseudogene [Source:HGNC Symbol;Acc:HGNC:48000]
ENSG00000234429	0	NA	NA	NA	NA	NA	NA	AC105342.1	2	81194337	81201184	-1	processed_pseudogene
ENSG00000250614	0	NA	NA	NA	NA	NA	NA	AC005522.2	7	76474587	76478856	-1	antisense_RNA
ENSG00000230303	0	NA	NA	NA	NA	NA	NA	AL353743.2	9	85785722	85793480	-1	lincRNA
ENSG00000248377	0	NA	NA	NA	NA	NA	NA	HMGN1P9	3	134385197	134385494	1	processed_pseudogene	high mobility group nucleosome binding domain 1 pseudogene [Source:HGNC Symbol;Acc:HGNC:39352]
ENSG00000242516	0	NA	NA	NA	NA	NA	401074	LINC00960	3	75672391	75679303	1	lincRNA	long intergenic non-protein coding RNA 960 [Source:HGNC Symbol;Acc:HGNC:48710]
ENSG00000286708	0	NA	NA	NA	NA	NA	NA	NA	NA	NA	NA	NA	NA	NA
ENSG00000286036	0	NA	NA	NA	NA	NA	NA	NA	NA	NA	NA	NA	NA	NA
ENSG00000225051	0	NA	NA	NA	NA	NA	NA	HMGB3P22	5	179679032	179694768	1	transcribed_processed_pseudogene	high mobility group box 3 pseudogene 22 [Source:HGNC Symbol;Acc:HGNC:39314]
ENSG00000237484	0	NA	NA	NA	NA	NA	105372751	LINC01684	21	24428740	24547942	1	lincRNA	long intergenic non-protein coding RNA 1684 [Source:HGNC Symbol;Acc:HGNC:52472]
ENSG00000206690	0	NA	NA	NA	NA	NA	NA	Y_RNA	11	88099995	88100105	1	misc_RNA	Y RNA [Source:RFAM;Acc:RF00019]
ENSG00000262304	0	NA	NA	NA	NA	NA	NA	AC027796.3	17	3585149	3636249	-1	protein_coding
ENSG00000279162	0	NA	NA	NA	NA	NA	NA	AC141586.5	16	2592514	2594563	1	TEC
ENSG00000236235	0	NA	NA	NA	NA	NA	NA	AP000542.1	22	15290718	15297196	1	unprocessed_pseudogene
ENSG00000200875	0	NA	NA	NA	NA	NA	NA	RNU6-340P	18	2649761	2649867	-1	snRNA	RNA, U6 small nuclear 340, pseudogene [Source:HGNC Symbol;Acc:HGNC:47303]
ENSG00000185614	0	NA	NA	NA	NA	NA	389119	FAM212A	3	49803254	49805030	1	protein_coding	family with sequence similarity 212 member A [Source:HGNC Symbol;Acc:HGNC:32480]
ENSG00000284362	0	NA	NA	NA	NA	NA	574500	MIR519A2	19	53762344	53762430	1	miRNA	microRNA 519a-2 [Source:HGNC Symbol;Acc:HGNC:32132]
ENSG00000238711	0	NA	NA	NA	NA	NA	NA	RNY4P25	1	151439000	151439095	1	misc_RNA	RNA, Ro-associated Y4 pseudogene 25 [Source:HGNC Symbol;Acc:HGNC:42475]
ENSG00000275672	0	NA	NA	NA	NA	NA	NA	AC025580.3	15	45378700	45380123	1	antisense_RNA
ENSG00000249553	0	NA	NA	NA	NA	NA	100874361	PPP2R2B-IT1	5	146914207	146919506	-1	sense_intronic	PPP2R2B intronic transcript 1 [Source:HGNC Symbol;Acc:HGNC:42984]
ENSG00000231110	0	NA	NA	NA	NA	NA	105373343	FO393408.1	X	140216035	140216804	-1	lincRNA
ENSG00000287554	0	NA	NA	NA	NA	NA	NA	NA	NA	NA	NA	NA	NA	NA
ENSG00000202514	0	NA	NA	NA	NA	NA	NA	Y_RNA	8	42949388	42949495	-1	misc_RNA	Y RNA [Source:RFAM;Acc:RF00019]
ENSG00000274549	0	NA	NA	NA	NA	NA	NA	AL356274.1	13	37139176	37139585	-1	unprocessed_pseudogene
ENSG00000187682	0	NA	NA	NA	NA	NA	3266	ERAS	X	48826513	48830138	1	protein_coding	ES cell expressed Ras [Source:HGNC Symbol;Acc:HGNC:5174]
ENSG00000267695	0	NA	NA	NA	NA	NA	NA	AC105227.1	18	50302190	50313595	1	lincRNA
ENSG00000260586	0	NA	NA	NA	NA	NA	NA	AC064799.2	15	71342324	71348471	1	sense_intronic
ENSG00000271980	0	NA	NA	NA	NA	NA	NA	AC012640.4	5	10264597	10267146	-1	antisense_RNA
ENSG00000151023	0	NA	NA	NA	NA	NA	219670	ENKUR	10	24981979	25062279	-1	protein_coding	enkurin, TRPC channel interacting protein [Source:HGNC Symbol;Acc:HGNC:28388]
ENSG00000229257	0	NA	NA	NA	NA	NA	NA	AL807752.2	9	137057663	137062461	1	antisense_RNA
ENSG00000286334	0	NA	NA	NA	NA	NA	NA	NA	NA	NA	NA	NA	NA	NA
ENSG00000272507	0	NA	NA	NA	NA	NA	NA	RNU6-88P	10	12116280	12116379	-1	snRNA	RNA, U6 small nuclear 88, pseudogene [Source:HGNC Symbol;Acc:HGNC:47051]
ENSG00000211886	0	NA	NA	NA	NA	NA	NA	TRAJ3	14	22543179	22543240	1	TR_J_gene	T-cell receptor alpha joining 3 [Source:HGNC Symbol;Acc:HGNC:12059]
ENSG00000254825	0	NA	NA	NA	NA	NA	NA	OR9G2P	11	56751023	56751902	-1	unprocessed_pseudogene	olfactory receptor family 9 subfamily G member 2 pseudogene [Source:HGNC Symbol;Acc:HGNC:15320]
ENSG00000255823	0	NA	NA	NA	NA	NA	100463486	MTRNR2L8	11	10507887	10509189	-1	protein_coding	MT-RNR2-like 8 [Source:HGNC Symbol;Acc:HGNC:37165]
ENSG00000257129	0	NA	NA	NA	NA	NA	NA	AC126177.1	12	107910403	107912620	-1	transcribed_processed_pseudogene
ENSG00000199306	0	NA	NA	NA	NA	NA	NA	RNU6-858P	3	197894507	197894613	1	snRNA	RNA, U6 small nuclear 858, pseudogene [Source:HGNC Symbol;Acc:HGNC:47821]
ENSG00000226125	0	NA	NA	NA	NA	NA	151475	LINC01907	2	230690921	230700529	-1	lincRNA	long intergenic non-protein coding RNA 1907 [Source:HGNC Symbol;Acc:HGNC:52726]
ENSG00000143869	0	NA	NA	NA	NA	NA	151449	GDF7	2	20666664	20679245	1	protein_coding	growth differentiation factor 7 [Source:HGNC Symbol;Acc:HGNC:4222]
ENSG00000253866	0	NA	NA	NA	NA	NA	NA	TMEM97P2	8	20934435	20934837	-1	processed_pseudogene	transmembrane protein 97 pseudogene 2 [Source:HGNC Symbol;Acc:HGNC:39641]
ENSG00000272021	0	NA	NA	NA	NA	NA	NA	AC008592.5	5	95849309	95849855	1	lincRNA
ENSG00000286684	0	NA	NA	NA	NA	NA	NA	NA	NA	NA	NA	NA	NA	NA
ENSG00000258653	0	NA	NA	NA	NA	NA	NA	AC005520.1	14	73851971	73932278	1	protein_coding
ENSG00000272412	0	NA	NA	NA	NA	NA	NA	RN7SL778P	11	130310180	130310476	1	misc_RNA	RNA, 7SL, cytoplasmic 778, pseudogene [Source:HGNC Symbol;Acc:HGNC:46794]
ENSG00000269888	0	NA	NA	NA	NA	NA	NA	AC112491.1	3	161429112	161429613	1	lincRNA
ENSG00000257378	0	NA	NA	NA	NA	NA	NA	AC025154.1	12	49954639	49956125	-1	antisense_RNA
ENSG00000257355	0	NA	NA	NA	NA	NA	NA	AC008770.2	19	12017888	12052967	-1	protein_coding
ENSG00000266673	0	NA	NA	NA	NA	NA	NA	AC233702.9	17	21552509	21552711	1	processed_pseudogene
ENSG00000259239	0	NA	NA	NA	NA	NA	NA	AC021755.1	15	40133768	40135214	-1	processed_pseudogene
ENSG00000214282	0	NA	NA	NA	NA	NA	NA	KRT8P14	X	45632292	45633733	-1	processed_pseudogene	keratin 8 pseudogene 14 [Source:HGNC Symbol;Acc:HGNC:33366]
ENSG00000228294	0	NA	NA	NA	NA	NA	NA	BMS1P17	14	19301704	19316914	1	transcribed_unprocessed_pseudogene	BMS1, ribosome biogenesis factor pseudogene 17 [Source:HGNC Symbol;Acc:HGNC:49162]
ENSG00000162711	0	NA	NA	NA	NA	NA	114548	NLRP3	1	247416156	247449108	1	protein_coding	NLR family pyrin domain containing 3 [Source:HGNC Symbol;Acc:HGNC:16400]
ENSG00000229017	0	NA	NA	NA	NA	NA	NA	LINC01277	6	142966421	143038077	-1	lincRNA	long intergenic non-protein coding RNA 1277 [Source:HGNC Symbol;Acc:HGNC:50334]
ENSG00000230133	0	NA	NA	NA	NA	NA	400839	LINC01721	20	24199767	24224588	1	lincRNA	long intergenic non-protein coding RNA 1721 [Source:HGNC Symbol;Acc:HGNC:52508]
ENSG00000183542	0	NA	NA	NA	NA	NA	8302	KLRC4	12	10407382	10409757	-1	protein_coding	killer cell lectin like receptor C4 [Source:HGNC Symbol;Acc:HGNC:6377]
ENSG00000232895	0	NA	NA	NA	NA	NA	NA	AL121999.1	1	114206427	114262278	-1	lincRNA
ENSG00000164484	0	NA	NA	NA	NA	NA	114801	TMEM200A	6	130365734	130443063	1	protein_coding	transmembrane protein 200A [Source:HGNC Symbol;Acc:HGNC:21075]
ENSG00000228748	0	NA	NA	NA	NA	NA	NA	AL450306.1	10	77782866	77793176	1	antisense_RNA
ENSG00000283622	0	NA	NA	NA	NA	NA	100422932	MIR4328	X	78901194	78901249	-1	miRNA	microRNA 4328 [Source:HGNC Symbol;Acc:HGNC:38280]
ENSG00000244753	0	NA	NA	NA	NA	NA	NA	RPL15P21	17	10860535	10861462	-1	processed_pseudogene	ribosomal protein L15 pseudogene 21 [Source:HGNC Symbol;Acc:HGNC:36190]
ENSG00000276807	0	NA	NA	NA	NA	NA	NA	AC022188.1	15	73730048	73731711	-1	lincRNA
ENSG00000227351	0	NA	NA	NA	NA	NA	NA	NANOGP6	10	99788564	99789410	-1	processed_pseudogene	Nanog homeobox pseudogene 6 [Source:HGNC Symbol;Acc:HGNC:23104]
ENSG00000266049	0	NA	NA	NA	NA	NA	NA	AP001011.1	18	2688564	2833065	-1	antisense_RNA
ENSG00000241825	0	NA	NA	NA	NA	NA	NA	RPL7P42	12	68684595	68686308	1	processed_pseudogene	ribosomal protein L7 pseudogene 42 [Source:HGNC Symbol;Acc:HGNC:35543]
ENSG00000252393	0	NA	NA	NA	NA	NA	NA	RNU6-1004P	12	121604902	121605012	1	snRNA	RNA, U6 small nuclear 1004, pseudogene [Source:HGNC Symbol;Acc:HGNC:47967]
ENSG00000230704	0	NA	NA	NA	NA	NA	NA	AL021940.1	1	169762929	169764648	-1	lincRNA
ENSG00000201013	0	NA	NA	NA	NA	NA	NA	Y_RNA	2	233379843	233379955	-1	misc_RNA	Y RNA [Source:RFAM;Acc:RF00019]
ENSG00000233839	0	NA	NA	NA	NA	NA	NA	AL357055.1	1	113168994	113169403	1	processed_pseudogene
ENSG00000212229	0	NA	NA	NA	NA	NA	NA	SNORD65	6	67210408	67210480	-1	snoRNA	Small nucleolar RNA SNORD65 [Source:RFAM;Acc:RF00571]
ENSG00000283298	0	NA	NA	NA	NA	NA	100422941	MIR4272	3	67225464	67225527	1	miRNA	microRNA 4272 [Source:HGNC Symbol;Acc:HGNC:38303]
ENSG00000254337	0	NA	NA	NA	NA	NA	NA	AC083967.1	8	68848742	68852763	-1	lincRNA
ENSG00000274017	0	NA	NA	NA	NA	NA	NA	Metazoa_SRP	12	49196784	49197062	1	misc_RNA	Metazoan signal recognition particle RNA [Source:RFAM;Acc:RF00017]
ENSG00000241082	0	NA	NA	NA	NA	NA	NA	RN7SL259P	11	62935982	62936234	-1	misc_RNA	RNA, 7SL, cytoplasmic 259, pseudogene [Source:HGNC Symbol;Acc:HGNC:46275]
ENSG00000267406	0	NA	NA	NA	NA	NA	NA	AC011509.1	19	14267807	14269377	-1	lincRNA
ENSG00000259767	0	NA	NA	NA	NA	NA	NA	AC022558.1	15	83022236	83024336	-1	sense_intronic
ENSG00000236953	0	NA	NA	NA	NA	NA	NA	ZDHHC20-IT1	13	21376977	21377874	-1	sense_intronic	ZDHHC20 intronic transcript 1 [Source:HGNC Symbol;Acc:HGNC:39900]
ENSG00000279076	0	NA	NA	NA	NA	NA	NA	AL136140.2	6	44551577	44553281	1	TEC
ENSG00000286159	0	NA	NA	NA	NA	NA	NA	NA	NA	NA	NA	NA	NA	NA
ENSG00000225383	0	NA	NA	NA	NA	NA	207107	SFTA1P	10	10784437	10794980	-1	lincRNA	surfactant associated 1, pseudogene [Source:HGNC Symbol;Acc:HGNC:18383]
ENSG00000258752	0	NA	NA	NA	NA	NA	NA	AL357093.2	14	89350285	89364699	1	antisense_RNA
ENSG00000234107	0	NA	NA	NA	NA	NA	NA	TPT1P1	21	31840341	31840858	1	processed_pseudogene	tumor protein, translationally-controlled 1 pseudogene 1 [Source:HGNC Symbol;Acc:HGNC:16742]
ENSG00000224215	0	NA	NA	NA	NA	NA	NA	AL606469.1	10	23343957	23345181	1	antisense_RNA
ENSG00000186452	0	NA	NA	NA	NA	NA	283471	TMPRSS12	12	50842920	50887884	1	protein_coding	transmembrane protease, serine 12 [Source:HGNC Symbol;Acc:HGNC:28779]
ENSG00000224715	0	NA	NA	NA	NA	NA	339685	Z82186.1	22	47345569	47373541	1	lincRNA
ENSG00000252113	0	NA	NA	NA	NA	NA	NA	RNU6-523P	10	67858818	67858871	-1	snRNA	RNA, U6 small nuclear 523, pseudogene [Source:HGNC Symbol;Acc:HGNC:47486]
ENSG00000253889	0	NA	NA	NA	NA	NA	NA	IGLVI-38	22	22425821	22426314	1	IG_V_pseudogene	immunoglobulin lambda variable (I)-38 (pseudogene) [Source:HGNC Symbol;Acc:HGNC:5935]
ENSG00000257191	0	NA	NA	NA	NA	NA	NA	AC090709.1	12	78960258	79045644	-1	antisense_RNA
ENSG00000253384	0	NA	NA	NA	NA	NA	NA	AC124242.2	8	18088569	18089687	-1	processed_pseudogene
ENSG00000263466	0	NA	NA	NA	NA	NA	NA	AC006441.1	17	38903704	38904600	-1	antisense_RNA
ENSG00000144015	0	NA	NA	NA	NA	NA	129868	TRIM43	2	95592018	95599778	1	protein_coding	tripartite motif containing 43 [Source:HGNC Symbol;Acc:HGNC:19015]
ENSG00000232393	0	NA	NA	NA	NA	NA	NA	RPL5P6	1	91023919	91024804	1	processed_pseudogene	ribosomal protein L5 pseudogene 6 [Source:HGNC Symbol;Acc:HGNC:35890]
ENSG00000263353	0	NA	NA	NA	NA	NA	653505	PPIAL4A	1	120889746	120890405	1	protein_coding	peptidylprolyl isomerase A like 4A [Source:HGNC Symbol;Acc:HGNC:24369]
ENSG00000181009	0	NA	NA	NA	NA	NA	390075	OR52N5	11	5776165	5783355	-1	protein_coding	olfactory receptor family 52 subfamily N member 5 [Source:HGNC Symbol;Acc:HGNC:15231]
ENSG00000239079	0	NA	NA	NA	NA	NA	NA	snoU13	11	122726208	122726311	-1	snoRNA	Small nucleolar RNA U13 [Source:RFAM;Acc:RF01210]
ENSG00000263609	0	NA	NA	NA	NA	NA	NA	LINC02002	17	22234328	22266362	-1	lincRNA	long intergenic non-protein coding RNA 2002 [Source:HGNC Symbol;Acc:HGNC:52837]
ENSG00000280169	0	NA	NA	NA	NA	NA	NA	AL136526.1	13	100537365	100539567	1	antisense_RNA
ENSG00000278221	0	NA	NA	NA	NA	NA	102466812	MIR6511A2	16	16324588	16324654	1	miRNA	microRNA 6511a-2 [Source:HGNC Symbol;Acc:HGNC:50150]
ENSG00000265357	0	NA	NA	NA	NA	NA	100616319	MIR4493	11	123381440	123381512	-1	miRNA	microRNA 4493 [Source:HGNC Symbol;Acc:HGNC:41778]
ENSG00000284608	0	NA	NA	NA	NA	NA	NA	AC016912.1	2	46429195	46484424	1	processed_transcript
ENSG00000252894	0	NA	NA	NA	NA	NA	NA	Y_RNA	3	130914340	130914452	-1	misc_RNA	Y RNA [Source:RFAM;Acc:RF00019]
ENSG00000273838	0	NA	NA	NA	NA	NA	NA	AL109954.2	20	23458529	23459459	1	lincRNA
ENSG00000278261	0	NA	NA	NA	NA	NA	NA	SNORD1A	17	76561634	76561705	1	snoRNA	small nucleolar RNA, C/D box 1A [Source:HGNC Symbol;Acc:HGNC:32556]
ENSG00000202449	0	NA	NA	NA	NA	NA	NA	SNORA63	4	14690710	14690832	1	snoRNA	Small nucleolar RNA SNORA63 [Source:RFAM;Acc:RF00092]
ENSG00000287871	0	NA	NA	NA	NA	NA	NA	NA	NA	NA	NA	NA	NA	NA
ENSG00000227275	0	NA	NA	NA	NA	NA	NA	MTND6P10	2	131369785	131370301	1	unprocessed_pseudogene	mitochondrially encoded NADH:ubiquinone oxidoreductase core subunit 6 pseudogene 10 [Source:HGNC Symbol;Acc:HGNC:39473]
ENSG00000182566	0	NA	NA	NA	NA	NA	339390	CLEC4G	19	7728957	7733906	-1	protein_coding	C-type lectin domain family 4 member G [Source:HGNC Symbol;Acc:HGNC:24591]
ENSG00000178586	0	NA	NA	NA	NA	NA	150681	OR6B3	2	240045077	240047027	-1	protein_coding	olfactory receptor family 6 subfamily B member 3 [Source:HGNC Symbol;Acc:HGNC:15042]
ENSG00000232445	0	NA	NA	NA	NA	NA	NA	AC006329.1	7	101308346	101310985	1	antisense_RNA
ENSG00000270892	0	NA	NA	NA	NA	NA	NA	AC006077.1	5	134863091	134863433	-1	processed_pseudogene
ENSG00000220113	0	NA	NA	NA	NA	NA	NA	MTCYBP4	6	133150568	133150816	1	processed_pseudogene	mitochondrially encoded cytochrome b pseudogene 4 [Source:HGNC Symbol;Acc:HGNC:41923]
ENSG00000229957	0	NA	NA	NA	NA	NA	NA	AL031687.1	20	46168404	46171237	-1	lincRNA
ENSG00000183873	0	NA	NA	NA	NA	NA	6331	SCN5A	3	38548057	38649673	-1	protein_coding	sodium voltage-gated channel alpha subunit 5 [Source:HGNC Symbol;Acc:HGNC:10593]
ENSG00000249047	0	NA	NA	NA	NA	NA	NA	COX6B1P5	4	2234251	2234499	1	processed_pseudogene	cytochrome c oxidase subunit 6B1 pseudogene 5 [Source:HGNC Symbol;Acc:HGNC:37675]
ENSG00000265623	0	NA	NA	NA	NA	NA	100423017	MIR3139	4	143343460	143343535	1	miRNA	microRNA 3139 [Source:HGNC Symbol;Acc:HGNC:38201]
ENSG00000199874	0	NA	NA	NA	NA	NA	NA	RNA5SP452	18	24170505	24170623	-1	rRNA	RNA, 5S ribosomal pseudogene 452 [Source:HGNC Symbol;Acc:HGNC:43352]
ENSG00000223812	0	NA	NA	NA	NA	NA	NA	AC073365.1	3	191425526	191591097	1	lincRNA
ENSG00000224101	0	NA	NA	NA	NA	NA	100861514	ELMO1-AS1	7	36997796	37013630	1	antisense_RNA	ELMO1 antisense RNA 1 [Source:HGNC Symbol;Acc:HGNC:40765]
ENSG00000258964	0	NA	NA	NA	NA	NA	NA	AL137129.1	14	61734138	61776260	1	processed_transcript
ENSG00000268652	0	NA	NA	NA	NA	NA	NA	AC063977.4	19	51194118	51195540	-1	processed_pseudogene
ENSG00000154316	0	NA	NA	NA	NA	NA	157739	TDH	8	11339637	11368452	1	transcribed_unitary_pseudogene	L-threonine dehydrogenase (pseudogene) [Source:HGNC Symbol;Acc:HGNC:15547]
ENSG00000261447	0	NA	NA	NA	NA	NA	NA	AL162412.1	9	69672749	69673713	1	lincRNA
ENSG00000260859	0	NA	NA	NA	NA	NA	NA	AC025280.1	16	84828263	84829242	1	sense_intronic
ENSG00000263468	0	NA	NA	NA	NA	NA	NA	hsa-mir-3130-1	2	206783234	206783308	1	miRNA	hsa-mir-3130-1 [Source:miRBase;Acc:MI0014147]
ENSG00000283796	0	NA	NA	NA	NA	NA	102466658	MIR6510	17	41517164	41517217	-1	miRNA	microRNA 6510 [Source:HGNC Symbol;Acc:HGNC:50101]
ENSG00000251600	0	NA	NA	NA	NA	NA	101927636	AC139713.2	4	143559457	144188367	1	processed_transcript
ENSG00000243635	0	NA	NA	NA	NA	NA	NA	AC091804.1	3	104502700	104503266	1	processed_pseudogene
ENSG00000132274	0	NA	NA	NA	NA	NA	10346	TRIM22	11	5689689	5737089	1	protein_coding	tripartite motif containing 22 [Source:HGNC Symbol;Acc:HGNC:16379]
ENSG00000016490	0	NA	NA	NA	NA	NA	1179	CLCA1	1	86468368	86500289	1	protein_coding	chloride channel accessory 1 [Source:HGNC Symbol;Acc:HGNC:2015]
ENSG00000249582	0	NA	NA	NA	NA	NA	NA	RPL7L1P4	5	117778826	117779532	-1	processed_pseudogene	ribosomal protein L7 like 1 pseudogene 4 [Source:HGNC Symbol;Acc:HGNC:39486]
ENSG00000243507	0	NA	NA	NA	NA	NA	NA	AC005908.1	12	3468950	3469296	1	processed_pseudogene
ENSG00000165478	0	NA	NA	NA	NA	NA	220296	HEPACAM	11	124919193	124936412	-1	protein_coding	hepatic and glial cell adhesion molecule [Source:HGNC Symbol;Acc:HGNC:26361]
ENSG00000261376	0	NA	NA	NA	NA	NA	NA	AC022166.2	16	80179129	80180682	1	lincRNA
ENSG00000078098	0	NA	NA	NA	NA	NA	2191	FAP	2	162170684	162245151	-1	protein_coding	fibroblast activation protein alpha [Source:HGNC Symbol;Acc:HGNC:3590]
ENSG00000225286	0	NA	NA	NA	NA	NA	NA	AC005105.1	7	28615097	28615888	-1	processed_pseudogene
ENSG00000278743	0	NA	NA	NA	NA	NA	NA	AC087239.1	12	25385670	25386241	-1	lincRNA
ENSG00000271715	0	NA	NA	NA	NA	NA	NA	AC012640.3	5	10269489	10269918	-1	lincRNA
ENSG00000248472	0	NA	NA	NA	NA	NA	727856	DDX11L9	15	101976558	101979093	-1	transcribed_unprocessed_pseudogene	DEAD/H-box helicase 11 like 9 [Source:HGNC Symbol;Acc:HGNC:37109]
ENSG00000248472	0	NA	NA	NA	NA	NA	100287596	DDX11L9	15	101976558	101979093	-1	transcribed_unprocessed_pseudogene	DEAD/H-box helicase 11 like 9 [Source:HGNC Symbol;Acc:HGNC:37109]
ENSG00000248472	0	NA	NA	NA	NA	NA	100288486	DDX11L9	15	101976558	101979093	-1	transcribed_unprocessed_pseudogene	DEAD/H-box helicase 11 like 9 [Source:HGNC Symbol;Acc:HGNC:37109]
ENSG00000222385	0	NA	NA	NA	NA	NA	NA	RN7SKP158	11	28261194	28261519	-1	misc_RNA	RNA, 7SK small nuclear pseudogene 158 [Source:HGNC Symbol;Acc:HGNC:45882]
ENSG00000268267	0	NA	NA	NA	NA	NA	NA	SIGLEC29P	19	51563797	51564910	-1	unprocessed_pseudogene	sialic acid binding Ig like lectin 29, pseudogene [Source:HGNC Symbol;Acc:HGNC:15619]
ENSG00000258358	0	NA	NA	NA	NA	NA	NA	AC087888.1	12	84448625	84449878	-1	processed_pseudogene
ENSG00000234069	0	NA	NA	NA	NA	NA	NA	GAPDHP53	20	24445391	24446314	1	processed_pseudogene	glyceraldehyde 3 phosphate dehydrogenase pseudogene 53 [Source:HGNC Symbol;Acc:HGNC:38559]
ENSG00000250158	0	NA	NA	NA	NA	NA	NA	AC099509.2	5	96247776	96278751	1	lincRNA
ENSG00000277866	0	NA	NA	NA	NA	NA	NA	AC022106.2	5	150978419	150979175	1	unprocessed_pseudogene
ENSG00000225811	0	NA	NA	NA	NA	NA	NA	AL354771.1	1	190264898	190362270	1	antisense_RNA
ENSG00000287661	0	NA	NA	NA	NA	NA	NA	NA	NA	NA	NA	NA	NA	NA
ENSG00000243230	0	NA	NA	NA	NA	NA	NA	AC011005.4	7	129209775	129213545	-1	antisense_RNA
ENSG00000226209	0	NA	NA	NA	NA	NA	NA	C8orf59P1	10	13308145	13308447	-1	processed_pseudogene	chromosome 8 open reading frame 59 pseudogene 1 [Source:HGNC Symbol;Acc:HGNC:51355]
ENSG00000248271	0	NA	NA	NA	NA	NA	NA	PGAM1P1	5	58161197	58161752	1	processed_pseudogene	phosphoglycerate mutase 1 pseudogene 1 [Source:HGNC Symbol;Acc:HGNC:42448]
ENSG00000249568	0	NA	NA	NA	NA	NA	NA	AC104793.1	4	161378953	161388417	1	antisense_RNA
ENSG00000287631	0	NA	NA	NA	NA	NA	NA	NA	NA	NA	NA	NA	NA	NA
ENSG00000273945	0	NA	NA	NA	NA	NA	102466201	MIR6853	9	35732922	35732995	1	miRNA	microRNA 6853 [Source:HGNC Symbol;Acc:HGNC:49945]
ENSG00000202433	0	NA	NA	NA	NA	NA	NA	RNU6-54P	13	70459464	70459570	1	snRNA	RNA, U6 small nuclear 54, pseudogene [Source:HGNC Symbol;Acc:HGNC:42544]
ENSG00000259312	0	NA	NA	NA	NA	NA	NA	AC087477.3	15	96438570	96444266	1	lincRNA
ENSG00000249188	0	NA	NA	NA	NA	NA	NA	ENPP7P1	8	8154308	8216916	1	transcribed_unprocessed_pseudogene	ectonucleotide pyrophosphatase/phosphodiesterase 7 pseudogene 1 [Source:HGNC Symbol;Acc:HGNC:48699]
ENSG00000273047	0	NA	NA	NA	NA	NA	NA	AL121845.2	20	63738270	63740398	1	protein_coding
ENSG00000217769	0	NA	NA	NA	NA	NA	NA	AL157777.1	6	86897118	86897421	1	processed_pseudogene
ENSG00000259109	0	NA	NA	NA	NA	NA	NA	AC004858.1	14	73189763	73190004	1	processed_pseudogene
ENSG00000280024	0	NA	NA	NA	NA	NA	NA	AC048347.1	12	127372243	127372669	1	TEC
ENSG00000256494	0	NA	NA	NA	NA	NA	NA	AC007368.1	12	126400792	126405528	-1	lincRNA
ENSG00000236775	0	NA	NA	NA	NA	NA	NA	AL512637.2	1	247015068	247017291	1	processed_pseudogene
ENSG00000177551	0	NA	NA	NA	NA	NA	4808	NHLH2	1	115836377	115843917	-1	protein_coding	nescient helix-loop-helix 2 [Source:HGNC Symbol;Acc:HGNC:7818]
ENSG00000179397	0	NA	NA	NA	NA	NA	257044	CATSPERE	1	244454377	244641177	1	protein_coding	catsper channel auxiliary subunit epsilon [Source:HGNC Symbol;Acc:HGNC:28491]
ENSG00000224277	0	NA	NA	NA	NA	NA	NA	AP000345.1	22	23567064	23573507	1	antisense_RNA
ENSG00000282882	0	NA	NA	NA	NA	NA	NA	AC027045.2	17	9764188	9805073	1	lincRNA
ENSG00000252441	0	NA	NA	NA	NA	NA	NA	SNORA64	X	115545637	115545717	1	snoRNA	Small nucleolar RNA SNORA64/SNORA10 family [Source:RFAM;Acc:RF00264]
ENSG00000242190	0	NA	NA	NA	NA	NA	NA	AC017015.2	3	81762706	81764756	-1	lincRNA
ENSG00000279050	0	NA	NA	NA	NA	NA	145624	PWAR1	15	25135642	25138055	1	TEC	Prader Willi/Angelman region RNA 1 [Source:HGNC Symbol;Acc:HGNC:30089]
ENSG00000233891	0	NA	NA	NA	NA	NA	NA	AC007179.2	2	59238714	59733396	-1	lincRNA
ENSG00000287292	0	NA	NA	NA	NA	NA	NA	NA	NA	NA	NA	NA	NA	NA
ENSG00000254894	0	NA	NA	NA	NA	NA	NA	NAV2-AS1	11	20119684	20120632	-1	antisense_RNA	NAV2 antisense RNA 1 [Source:HGNC Symbol;Acc:HGNC:40744]
ENSG00000255445	0	NA	NA	NA	NA	NA	NA	AP003072.2	11	93152075	93152750	1	processed_pseudogene
ENSG00000211694	0	NA	NA	NA	NA	NA	NA	TRGV10	7	38299811	38300322	-1	TR_V_gene	T-cell receptor gamma variable 10 (non-functional) [Source:HGNC Symbol;Acc:HGNC:12285]
ENSG00000206624	0	NA	NA	NA	NA	NA	NA	RNU1-39P	5	178884715	178884879	1	snRNA	RNA, U1 small nuclear 39, pseudogene [Source:HGNC Symbol;Acc:HGNC:48381]
ENSG00000283237	0	NA	NA	NA	NA	NA	NA	hsa-mir-550a-1	7	30289794	30289890	-1	miRNA	hsa-mir-550a-1 [Source:miRBase;Acc:MI0003600]
ENSG00000241104	0	NA	NA	NA	NA	NA	284344	CEACAMP10	19	43211791	43248646	-1	transcribed_processed_pseudogene	carcinoembryonic antigen related cell adhesion molecule pseudogene 10 [Source:HGNC Symbol;Acc:HGNC:1822]
ENSG00000241143	0	NA	NA	NA	NA	NA	NA	RPL32P9	3	150150538	150150944	1	transcribed_processed_pseudogene	ribosomal protein L32 pseudogene 9 [Source:HGNC Symbol;Acc:HGNC:35481]
ENSG00000260954	0	NA	NA	NA	NA	NA	NA	AL133297.1	16	1579242	1580308	-1	sense_intronic
ENSG00000215283	0	NA	NA	NA	NA	NA	NA	HMGB3P24	9	36303499	36304924	-1	processed_pseudogene	high mobility group box 3 pseudogene 24 [Source:HGNC Symbol;Acc:HGNC:39316]
ENSG00000163116	0	NA	NA	NA	NA	NA	285555	STPG2	4	97184093	98143240	-1	protein_coding	sperm tail PG-rich repeat containing 2 [Source:HGNC Symbol;Acc:HGNC:28712]
ENSG00000207379	0	NA	NA	NA	NA	NA	NA	Y_RNA	1	93385711	93385817	1	misc_RNA	Y RNA [Source:RFAM;Acc:RF00019]
ENSG00000201565	0	NA	NA	NA	NA	NA	NA	Y_RNA	7	67297653	67297754	-1	misc_RNA	Y RNA [Source:RFAM;Acc:RF00019]
ENSG00000239649	0	NA	NA	NA	NA	NA	151325	MYADML	2	33722721	33728207	-1	transcribed_processed_pseudogene	myeloid associated differentiation marker like (pseudogene) [Source:HGNC Symbol;Acc:HGNC:31019]
ENSG00000206731	0	NA	NA	NA	NA	NA	NA	SNORA36	2	27642043	27642169	-1	snoRNA	Small nucleolar RNA SNORA36 family [Source:RFAM;Acc:RF00340]
ENSG00000287156	0	NA	NA	NA	NA	NA	NA	NA	NA	NA	NA	NA	NA	NA
ENSG00000285040	0	NA	NA	NA	NA	NA	NA	NA	NA	NA	NA	NA	NA	NA
ENSG00000267466	0	NA	NA	NA	NA	NA	NA	AC021683.1	17	77563368	77568695	-1	lincRNA
ENSG00000231144	0	NA	NA	NA	NA	NA	NA	EEF1A1P40	X	107032248	107032820	1	processed_pseudogene	eukaryotic translation elongation factor 1 alpha 1 pseudogene 40 [Source:HGNC Symbol;Acc:HGNC:37918]
ENSG00000221792	0	NA	NA	NA	NA	NA	100302254	MIR1282	15	43793659	43793759	-1	miRNA	microRNA 1282 [Source:HGNC Symbol;Acc:HGNC:35360]
ENSG00000249098	0	NA	NA	NA	NA	NA	NA	AC055733.1	3	130918226	130919120	-1	processed_pseudogene
ENSG00000287474	0	NA	NA	NA	NA	NA	NA	NA	NA	NA	NA	NA	NA	NA
ENSG00000279399	0	NA	NA	NA	NA	NA	NA	AL356095.2	10	80091411	80091867	-1	TEC
ENSG00000277708	0	NA	NA	NA	NA	NA	NA	AL118522.2	20	44841925	44842539	-1	unprocessed_pseudogene
ENSG00000111796	0	NA	NA	NA	NA	NA	3820	KLRB1	12	9594551	9607886	-1	protein_coding	killer cell lectin like receptor B1 [Source:HGNC Symbol;Acc:HGNC:6373]
ENSG00000223013	0	NA	NA	NA	NA	NA	NA	RNA5SP344	11	75934936	75935039	1	rRNA	RNA, 5S ribosomal pseudogene 344 [Source:HGNC Symbol;Acc:HGNC:43244]
ENSG00000253926	0	NA	NA	NA	NA	NA	NA	AC011257.1	8	129415949	129445852	1	lincRNA
ENSG00000232090	0	NA	NA	NA	NA	NA	NA	AC016724.1	2	112995517	112995937	1	processed_pseudogene
ENSG00000212446	0	NA	NA	NA	NA	NA	NA	RNU6-131P	17	44135883	44135989	-1	snRNA	RNA, U6 small nuclear 131, pseudogene [Source:HGNC Symbol;Acc:HGNC:47094]
ENSG00000256714	0	NA	NA	NA	NA	NA	NA	AC087318.1	12	22395088	22398075	-1	lincRNA
ENSG00000279539	0	NA	NA	NA	NA	NA	NA	AC006486.2	19	42242775	42244973	1	TEC
ENSG00000255010	0	NA	NA	NA	NA	NA	NA	AP001767.2	11	83106580	83106961	-1	processed_pseudogene
ENSG00000260217	0	NA	NA	NA	NA	NA	NA	AC104640.1	3	175938929	175941037	-1	lincRNA
ENSG00000202019	0	NA	NA	NA	NA	NA	NA	Y_RNA	22	31230071	31230172	-1	misc_RNA	Y RNA [Source:RFAM;Acc:RF00019]
ENSG00000206611	0	NA	NA	NA	NA	NA	26820	SNORD24	9	133349396	133349470	1	snoRNA	small nucleolar RNA, C/D box 24 [Source:HGNC Symbol;Acc:HGNC:10146]
ENSG00000232197	0	NA	NA	NA	NA	NA	NA	AL596442.1	6	170162517	170163027	1	antisense_RNA
ENSG00000104974	0	NA	NA	NA	NA	NA	11024	LILRA1	19	54593582	54602090	1	protein_coding	leukocyte immunoglobulin like receptor A1 [Source:HGNC Symbol;Acc:HGNC:6602]
ENSG00000261683	0	NA	NA	NA	NA	NA	100505583	LINC00838	10	33759713	33772658	-1	lincRNA	long intergenic non-protein coding RNA 838 [Source:HGNC Symbol;Acc:HGNC:44963]
ENSG00000261485	0	NA	NA	NA	NA	NA	NA	PAN3-AS1	13	28136843	28138193	-1	antisense_RNA	PAN3 antisense RNA 1 [Source:HGNC Symbol;Acc:HGNC:39932]
ENSG00000271644	0	NA	NA	NA	NA	NA	NA	AC242498.1	1	144965025	144965135	1	processed_pseudogene
ENSG00000279882	0	NA	NA	NA	NA	NA	NA	AC112702.1	19	27639300	27639665	-1	TEC
ENSG00000261399	0	NA	NA	NA	NA	NA	NA	AL031710.1	16	1713527	1714208	-1	antisense_RNA
ENSG00000264853	0	NA	NA	NA	NA	NA	NA	AC011933.2	17	75370947	75373736	-1	sense_intronic
ENSG00000201642	0	NA	NA	NA	NA	NA	NA	RNU6-865P	3	100952627	100952733	1	snRNA	RNA, U6 small nuclear 865, pseudogene [Source:HGNC Symbol;Acc:HGNC:47828]
ENSG00000176009	0	NA	NA	NA	NA	NA	56676	ASCL3	11	8937579	8938211	-1	protein_coding	achaete-scute family bHLH transcription factor 3 [Source:HGNC Symbol;Acc:HGNC:740]
ENSG00000199069	0	NA	NA	NA	NA	NA	442897	MIR323A	14	101025732	101025817	1	miRNA	microRNA 323a [Source:HGNC Symbol;Acc:HGNC:31766]
ENSG00000265976	0	NA	NA	NA	NA	NA	100616449	MIR4725	17	31575269	31575358	1	miRNA	microRNA 4725 [Source:HGNC Symbol;Acc:HGNC:41608]
ENSG00000255749	0	NA	NA	NA	NA	NA	NA	GNAI2P1	12	14254912	14255226	1	processed_pseudogene	G protein subunit alpha i2 pseudogene 1 [Source:HGNC Symbol;Acc:HGNC:4386]
ENSG00000224352	0	NA	NA	NA	NA	NA	NA	AC132479.1	2	130330142	130330285	-1	unprocessed_pseudogene
ENSG00000266373	0	NA	NA	NA	NA	NA	NA	AP002472.1	18	3580169	3580754	1	processed_pseudogene
ENSG00000222210	0	NA	NA	NA	NA	NA	NA	RN7SKP65	12	57977965	57978277	-1	misc_RNA	RNA, 7SK small nuclear pseudogene 65 [Source:HGNC Symbol;Acc:HGNC:45789]
ENSG00000287141	0	NA	NA	NA	NA	NA	NA	NA	NA	NA	NA	NA	NA	NA
ENSG00000257663	0	NA	NA	NA	NA	NA	NA	AC025259.1	12	52076841	52082084	-1	antisense_RNA
ENSG00000244515	0	NA	NA	NA	NA	NA	NA	KRT18P34	3	157162663	157163932	-1	processed_pseudogene	keratin 18 pseudogene 34 [Source:HGNC Symbol;Acc:HGNC:33403]
ENSG00000254565	0	NA	NA	NA	NA	NA	NA	MTND2P26	11	103406213	103407241	-1	processed_pseudogene	mitochondrially encoded NADH:ubiquinone oxidoreductase core subunit 2 pseudogene 26 [Source:HGNC Symbol;Acc:HGNC:42127]
ENSG00000137674	0	NA	NA	NA	NA	NA	9313	MMP20	11	102576835	102625332	-1	protein_coding	matrix metallopeptidase 20 [Source:HGNC Symbol;Acc:HGNC:7167]
ENSG00000232604	0	NA	NA	NA	NA	NA	NA	AC010967.2	2	52864235	52866631	1	lincRNA
ENSG00000284071	0	NA	NA	NA	NA	NA	NA	AC012005.2	Y	24196518	24206132	-1	unprocessed_pseudogene
ENSG00000231723	0	NA	NA	NA	NA	NA	NA	AC018880.2	2	103623630	103623830	1	processed_pseudogene
ENSG00000239983	0	NA	NA	NA	NA	NA	NA	AC016687.1	4	33968174	33968526	1	processed_pseudogene
ENSG00000252374	0	NA	NA	NA	NA	NA	NA	Y_RNA	7	14010669	14010763	-1	misc_RNA	Y RNA [Source:RFAM;Acc:RF00019]
ENSG00000234185	0	NA	NA	NA	NA	NA	NA	AC068533.3	7	66119603	66165011	-1	antisense_RNA
ENSG00000254051	0	NA	NA	NA	NA	NA	NA	AC011853.1	8	68176768	68177221	1	processed_pseudogene
ENSG00000238366	0	NA	NA	NA	NA	NA	NA	Y_RNA	10	6245731	6245831	-1	misc_RNA	Y RNA [Source:RFAM;Acc:RF00019]
ENSG00000278112	0	NA	NA	NA	NA	NA	NA	AC145423.3	12	123519390	123519856	-1	sense_intronic
ENSG00000271907	0	NA	NA	NA	NA	NA	109617004	SNORA35B	X	115126316	115126444	-1	snoRNA	small nucleolar RNA, H/ACA box 35B [Source:HGNC Symbol;Acc:HGNC:52202]
ENSG00000149124	0	NA	NA	NA	NA	NA	10249	GLYAT	11	58640426	58731974	-1	protein_coding	glycine-N-acyltransferase [Source:HGNC Symbol;Acc:HGNC:13734]
ENSG00000188389	0	NA	NA	NA	NA	NA	5133	PDCD1	2	241849881	241858908	-1	protein_coding	programmed cell death 1 [Source:HGNC Symbol;Acc:HGNC:8760]
ENSG00000267048	0	NA	NA	NA	NA	NA	NA	AC092143.4	16	89906157	89918233	1	processed_transcript
ENSG00000283313	0	NA	NA	NA	NA	NA	NA	U6	4	70848136	70848218	-1	snRNA	U6 spliceosomal RNA [Source:RFAM;Acc:RF00026]
ENSG00000255500	0	NA	NA	NA	NA	NA	NA	AC109635.6	11	50268161	50269273	1	processed_pseudogene
ENSG00000206886	0	NA	NA	NA	NA	NA	NA	SNORA70	6	81764024	81764156	1	snoRNA	Small nucleolar RNA SNORA70 [Source:RFAM;Acc:RF00156]
ENSG00000250079	0	NA	NA	NA	NA	NA	NA	AC093300.1	5	28213359	28214559	-1	processed_pseudogene
ENSG00000258251	0	NA	NA	NA	NA	NA	NA	YPEL5P3	12	96060024	96060375	-1	processed_pseudogene	YPEL5 pseudogene 3 [Source:HGNC Symbol;Acc:HGNC:50557]
ENSG00000261628	0	NA	NA	NA	NA	NA	NA	AC087481.2	15	30899480	30900327	1	unprocessed_pseudogene
ENSG00000250145	0	NA	NA	NA	NA	NA	NA	AC114940.1	5	106543066	106544330	-1	processed_pseudogene
ENSG00000270082	0	NA	NA	NA	NA	NA	NA	AC010531.7	16	87326987	87327584	1	antisense_RNA
ENSG00000287658	0	NA	NA	NA	NA	NA	NA	NA	NA	NA	NA	NA	NA	NA
ENSG00000180909	0	NA	NA	NA	NA	NA	NA	OR52B1P	11	6151641	6152549	-1	unprocessed_pseudogene	olfactory receptor family 52 subfamily B member 1 pseudogene [Source:HGNC Symbol;Acc:HGNC:15206]
ENSG00000261581	0	NA	NA	NA	NA	NA	NA	HERC2P11	15	28575019	28579400	-1	unprocessed_pseudogene	hect domain and RLD 2 pseudogene 11 [Source:HGNC Symbol;Acc:HGNC:49882]
ENSG00000249885	0	NA	NA	NA	NA	NA	100874374	ARHGEF38-IT1	4	105561591	105570238	1	sense_intronic	ARHGEF38 intronic transcript 1 [Source:HGNC Symbol;Acc:HGNC:41483]
ENSG00000248557	0	NA	NA	NA	NA	NA	NA	AC024558.1	3	126624792	126626061	1	processed_pseudogene
ENSG00000279863	0	NA	NA	NA	NA	NA	NA	AC069547.1	10	50334538	50336123	1	TEC
ENSG00000235701	0	NA	NA	NA	NA	NA	NA	PCBP2P1	21	39171130	39172106	-1	processed_pseudogene	poly(rC) binding protein 2 pseudogene 1 [Source:HGNC Symbol;Acc:HGNC:8649]
ENSG00000255148	0	NA	NA	NA	NA	NA	NA	AC239802.2	1	149018671	149026269	-1	antisense_RNA
ENSG00000227817	0	NA	NA	NA	NA	NA	NA	ARHGAP42P1	2	131328176	131330857	-1	unprocessed_pseudogene	Rho GTPase activating protein 42 pseudogene 1 [Source:HGNC Symbol;Acc:HGNC:43940]
ENSG00000268257	0	NA	NA	NA	NA	NA	100271873	AIRN	6	160003291	160007664	-1	antisense_RNA	antisense of IGF2R non-protein coding RNA [Source:HGNC Symbol;Acc:HGNC:34515]
ENSG00000255996	0	NA	NA	NA	NA	NA	NA	AC005906.1	12	5032388	5032941	-1	processed_pseudogene
ENSG00000229629	0	NA	NA	NA	NA	NA	NA	AL500527.2	10	102089968	102090062	1	processed_pseudogene
ENSG00000215520	0	NA	NA	NA	NA	NA	NA	RPS4XP4	1	20525989	20526751	1	processed_pseudogene	ribosomal protein S4X pseudogene 4 [Source:HGNC Symbol;Acc:HGNC:36545]
ENSG00000229227	0	NA	NA	NA	NA	NA	NA	AL356056.1	10	46597918	46612154	1	lincRNA
ENSG00000066923	0	NA	NA	NA	NA	NA	10734	STAG3	7	100177563	100221488	1	protein_coding	stromal antigen 3 [Source:HGNC Symbol;Acc:HGNC:11356]
ENSG00000277618	0	NA	NA	NA	NA	NA	NA	AL627230.6	9	67797221	67797500	1	processed_pseudogene
ENSG00000267733	0	NA	NA	NA	NA	NA	NA	AP005264.6	18	12201982	12223539	1	transcribed_processed_pseudogene
ENSG00000285703	0	NA	NA	NA	NA	NA	NA	NA	NA	NA	NA	NA	NA	NA
ENSG00000213130	0	NA	NA	NA	NA	NA	NA	EEF1DP5	6	128580113	128580884	-1	processed_pseudogene	eukaryotic translation elongation factor 1 delta pseudogene 5 [Source:HGNC Symbol;Acc:HGNC:33524]
ENSG00000223547	0	NA	NA	NA	NA	NA	284391	ZNF844	19	12064699	12081565	1	protein_coding	zinc finger protein 844 [Source:HGNC Symbol;Acc:HGNC:25932]
ENSG00000212450	0	NA	NA	NA	NA	NA	NA	RNU6-241P	7	45789585	45789688	1	snRNA	RNA, U6 small nuclear 241, pseudogene [Source:HGNC Symbol;Acc:HGNC:47204]
ENSG00000102387	0	NA	NA	NA	NA	NA	54457	TAF7L	X	101268253	101293057	-1	protein_coding	TATA-box binding protein associated factor 7 like [Source:HGNC Symbol;Acc:HGNC:11548]
ENSG00000253142	0	NA	NA	NA	NA	NA	NA	AC037441.2	8	22895434	22897813	-1	sense_intronic
ENSG00000256463	0	NA	NA	NA	NA	NA	27164	SALL3	18	78980275	79002677	1	protein_coding	spalt like transcription factor 3 [Source:HGNC Symbol;Acc:HGNC:10527]
ENSG00000247363	0	NA	NA	NA	NA	NA	100507250	AC090061.1	12	68674371	68687755	-1	lincRNA
ENSG00000227107	0	NA	NA	NA	NA	NA	NA	AC104667.1	2	237612977	237626525	1	lincRNA
ENSG00000225971	0	NA	NA	NA	NA	NA	NA	AC003071.1	22	30136673	30137681	-1	processed_pseudogene
ENSG00000283632	0	NA	NA	NA	NA	NA	90332	EXOC3L2	19	45212621	45245431	-1	protein_coding	exocyst complex component 3 like 2 [Source:HGNC Symbol;Acc:HGNC:30162]
ENSG00000260236	0	NA	NA	NA	NA	NA	NA	AC099778.1	3	47379089	47380999	-1	antisense_RNA
ENSG00000278381	0	NA	NA	NA	NA	NA	NA	AL050303.3	21	13654073	13654356	1	processed_pseudogene
ENSG00000265007	0	NA	NA	NA	NA	NA	100422891	MIR4327	21	30375294	30375378	-1	miRNA	microRNA 4327 [Source:HGNC Symbol;Acc:HGNC:38355]
ENSG00000251482	0	NA	NA	NA	NA	NA	NA	AKIRIN2P1	4	149789952	149790303	1	processed_pseudogene	akirin 2 pseudogene 1 [Source:HGNC Symbol;Acc:HGNC:50796]
ENSG00000274472	0	NA	NA	NA	NA	NA	NA	Y_RNA	5	154705626	154705727	1	misc_RNA	Y RNA [Source:RFAM;Acc:RF00019]
ENSG00000207997	0	NA	NA	NA	NA	NA	693229	MIR644A	20	34466325	34466418	1	miRNA	microRNA 644a [Source:HGNC Symbol;Acc:HGNC:32900]
ENSG00000264812	0	NA	NA	NA	NA	NA	NA	AC132938.2	17	82400703	82401382	-1	sense_intronic
ENSG00000162460	0	NA	NA	NA	NA	NA	388595	TMEM82	1	15742422	15747982	1	protein_coding	transmembrane protein 82 [Source:HGNC Symbol;Acc:HGNC:32350]
ENSG00000242252	0	NA	NA	NA	NA	NA	632	BGLAP	1	156241962	156243321	1	protein_coding	bone gamma-carboxyglutamate protein [Source:HGNC Symbol;Acc:HGNC:1043]
ENSG00000213147	0	NA	NA	NA	NA	NA	NA	RPL23AP60	10	133778246	133778699	1	processed_pseudogene	ribosomal protein L23a pseudogene 60 [Source:HGNC Symbol;Acc:HGNC:35966]
ENSG00000228554	0	NA	NA	NA	NA	NA	NA	AC004837.2	7	39700341	39703296	-1	antisense_RNA
ENSG00000248592	0	NA	NA	NA	NA	NA	100526772	TMEM110-MUSTN1	3	52833121	52897562	-1	protein_coding	TMEM110-MUSTN1 readthrough [Source:HGNC Symbol;Acc:HGNC:38834]
ENSG00000277162	0	NA	NA	NA	NA	NA	NA	U85056.1	4	190065233	190065914	1	unprocessed_pseudogene
ENSG00000178965	0	NA	NA	NA	NA	NA	127254	ERICH3	1	74568111	74673738	-1	protein_coding	glutamate rich 3 [Source:HGNC Symbol;Acc:HGNC:25346]
ENSG00000236311	0	NA	NA	NA	NA	NA	100038246	TLX1NB	10	101089321	101131126	-1	processed_transcript	TLX1 neighbor [Source:HGNC Symbol;Acc:HGNC:37183]
ENSG00000223893	0	NA	NA	NA	NA	NA	NA	GNL2P1	7	49942251	49944440	-1	processed_pseudogene	G protein nucleolar 2 pseudogene 1 [Source:HGNC Symbol;Acc:HGNC:50779]
ENSG00000197430	0	NA	NA	NA	NA	NA	93377	OPALIN	10	96343216	96359365	-1	protein_coding	oligodendrocytic myelin paranodal and inner loop protein [Source:HGNC Symbol;Acc:HGNC:20707]
ENSG00000249708	0	NA	NA	NA	NA	NA	NA	AC112242.1	4	151887543	151891263	-1	lincRNA
ENSG00000267623	0	NA	NA	NA	NA	NA	NA	AC005357.2	19	27902595	27984743	1	transcribed_unprocessed_pseudogene
ENSG00000142449	0	NA	NA	NA	NA	NA	84467	FBN3	19	8065402	8149846	-1	protein_coding	fibrillin 3 [Source:HGNC Symbol;Acc:HGNC:18794]
ENSG00000265100	0	NA	NA	NA	NA	NA	NA	AC005332.1	17	68246629	68247938	-1	antisense_RNA
ENSG00000261231	0	NA	NA	NA	NA	NA	101927132	LINC02133	16	47724568	47908431	1	lincRNA	long intergenic non-protein coding RNA 2133 [Source:HGNC Symbol;Acc:HGNC:52993]
ENSG00000197683	0	NA	NA	NA	NA	NA	388818	KRTAP26-1	21	30319124	30320316	-1	protein_coding	keratin associated protein 26-1 [Source:HGNC Symbol;Acc:HGNC:33760]
ENSG00000277368	0	NA	NA	NA	NA	NA	NA	AL138966.2	13	26222191	26222654	1	antisense_RNA
ENSG00000286055	0	NA	NA	NA	NA	NA	NA	NA	NA	NA	NA	NA	NA	NA
ENSG00000231234	0	NA	NA	NA	NA	NA	NA	SKP1P1	7	66423405	66423893	-1	transcribed_processed_pseudogene	S-phase kinase associated protein 1 pseudogene 1 [Source:HGNC Symbol;Acc:HGNC:33696]
ENSG00000276699	0	NA	NA	NA	NA	NA	NA	TRAJ36	14	22505110	22505167	1	TR_J_gene	T-cell receptor alpha joining 36 [Source:HGNC Symbol;Acc:HGNC:12066]
ENSG00000223479	0	NA	NA	NA	NA	NA	NA	LINC02238	1	73635216	73715214	1	lincRNA	long intergenic non-protein coding RNA 2238 [Source:HGNC Symbol;Acc:HGNC:53116]
ENSG00000211801	0	NA	NA	NA	NA	NA	NA	TRAV21	14	22052514	22053056	1	TR_V_gene	T-cell receptor alpha variable 21 [Source:HGNC Symbol;Acc:HGNC:12118]
ENSG00000145826	0	NA	NA	NA	NA	NA	3950	LECT2	5	135922279	135955034	-1	protein_coding	leukocyte cell derived chemotaxin 2 [Source:HGNC Symbol;Acc:HGNC:6550]
ENSG00000222352	0	NA	NA	NA	NA	NA	NA	RN7SKP221	22	21545344	21545644	-1	misc_RNA	RNA, 7SK small nuclear pseudogene 221 [Source:HGNC Symbol;Acc:HGNC:45945]
ENSG00000255204	0	NA	NA	NA	NA	NA	NA	AC036111.2	11	55863932	55881243	1	unprocessed_pseudogene
ENSG00000224494	0	NA	NA	NA	NA	NA	NA	HNRNPA3P14	1	81426456	81427605	1	processed_pseudogene	heterogeneous nuclear ribonucleoprotein A3 pseudogene 14 [Source:HGNC Symbol;Acc:HGNC:48760]
ENSG00000283255	0	NA	NA	NA	NA	NA	NA	AL022100.2	1	168401483	168407274	-1	lincRNA
ENSG00000256852	0	NA	NA	NA	NA	NA	NA	KNOP1P1	12	24583561	24584549	1	processed_pseudogene	lysine rich nucleolar protein 1 pseudogene 1 [Source:HGNC Symbol;Acc:HGNC:48919]
ENSG00000200983	0	NA	NA	NA	NA	NA	619562	SNORA3A	11	8684227	8684356	1	snoRNA	small nucleolar RNA, H/ACA box 3A [Source:HGNC Symbol;Acc:HGNC:32586]
ENSG00000181195	0	NA	NA	NA	NA	NA	5179	PENK	8	56436674	56446734	-1	protein_coding	proenkephalin [Source:HGNC Symbol;Acc:HGNC:8831]
ENSG00000211834	0	NA	NA	NA	NA	NA	NA	TRAJ57	14	22478872	22478934	1	TR_J_gene	T-cell receptor alpha joining 57 [Source:HGNC Symbol;Acc:HGNC:12089]
ENSG00000248703	0	NA	NA	NA	NA	NA	107161159	LINC02415	12	131296110	131297972	-1	lincRNA	long intergenic non-protein coding RNA 2415 [Source:HGNC Symbol;Acc:HGNC:53344]
ENSG00000230292	0	NA	NA	NA	NA	NA	100862679	NAALADL2-AS3	3	175079307	175115242	-1	processed_transcript	NAALADL2 antisense RNA 3 [Source:HGNC Symbol;Acc:HGNC:41014]
ENSG00000199791	0	NA	NA	NA	NA	NA	NA	RNU6-451P	2	230587121	230587227	1	snRNA	RNA, U6 small nuclear 451, pseudogene [Source:HGNC Symbol;Acc:HGNC:47414]
ENSG00000228335	0	NA	NA	NA	NA	NA	NA	AC073063.1	7	99442890	99443496	-1	processed_pseudogene
ENSG00000239945	0	NA	NA	NA	NA	NA	NA	AL627309.3	1	89551	91105	-1	lincRNA
ENSG00000200291	0	NA	NA	NA	NA	NA	NA	Y_RNA	X	117914244	117914345	-1	misc_RNA	Y RNA [Source:RFAM;Acc:RF00019]
ENSG00000198526	0	NA	NA	NA	NA	NA	NA	PABPC1P2	2	146587506	146589310	1	processed_pseudogene	poly(A) binding protein cytoplasmic 1 pseudogene 2 [Source:HGNC Symbol;Acc:HGNC:8559]
ENSG00000227708	0	NA	NA	NA	NA	NA	NA	LINC01850	2	153337705	153357422	1	lincRNA	long intergenic non-protein coding RNA 1850 [Source:HGNC Symbol;Acc:HGNC:52666]
ENSG00000255510	0	NA	NA	NA	NA	NA	NA	OR8A2P	11	124460534	124461485	1	unprocessed_pseudogene	olfactory receptor family 8 subfamily A member 2 pseudogene [Source:HGNC Symbol;Acc:HGNC:15306]
ENSG00000233909	0	NA	NA	NA	NA	NA	NA	UBE2V1P4	9	129791196	129791837	1	processed_pseudogene	ubiquitin conjugating enzyme E2 V1 pseudogene 4 [Source:HGNC Symbol;Acc:HGNC:44886]
ENSG00000253641	0	NA	NA	NA	NA	NA	101929191	LINCR-0001	8	10474565	10481974	1	lincRNA	uncharacterized LINCR-0001 [Source:NCBI gene;Acc:101929191]
ENSG00000231009	0	NA	NA	NA	NA	NA	NA	CUBNP1	10	42694371	42714575	-1	unprocessed_pseudogene	cubilin pseudogene 1 [Source:HGNC Symbol;Acc:HGNC:44983]
ENSG00000269976	0	NA	NA	NA	NA	NA	NA	AC012065.3	2	20586248	20586686	-1	lincRNA
ENSG00000231933	0	NA	NA	NA	NA	NA	NA	Z98949.1	22	25876854	25903247	-1	antisense_RNA
ENSG00000255372	0	NA	NA	NA	NA	NA	NA	AC107886.1	11	22261209	22262256	-1	antisense_RNA
ENSG00000279020	0	NA	NA	NA	NA	NA	147276	C18orf15	18	13239543	13242076	1	TEC	chromosome 18 open reading frame 15 [Source:HGNC Symbol;Acc:HGNC:26447]
ENSG00000230690	0	NA	NA	NA	NA	NA	NA	AC013402.1	2	104659337	104664837	1	lincRNA
ENSG00000255409	0	NA	NA	NA	NA	NA	NA	RSF1-IT1	11	77738680	77739568	-1	sense_intronic	RSF1 intronic transcript 1 [Source:HGNC Symbol;Acc:HGNC:41439]
ENSG00000185290	0	NA	NA	NA	NA	NA	389493	NUPR2	7	56114681	56116400	-1	protein_coding	nuclear protein 2, transcriptional regulator [Source:HGNC Symbol;Acc:HGNC:44164]
ENSG00000279936	0	NA	NA	NA	NA	NA	NA	AC008806.1	19	37401404	37403846	-1	TEC
ENSG00000240824	0	NA	NA	NA	NA	NA	NA	MTND3P7	3	166160777	166161119	-1	processed_pseudogene	mitochondrially encoded NADH:ubiquinone oxidoreductase core subunit 3 pseudogene 7 [Source:HGNC Symbol;Acc:HGNC:42147]
ENSG00000178596	0	NA	NA	NA	NA	NA	NA	GAPDHP29	1	94302038	94303022	1	processed_pseudogene	glyceraldehyde 3 phosphate dehydrogenase pseudogene 29 [Source:HGNC Symbol;Acc:HGNC:37781]
ENSG00000248772	0	NA	NA	NA	NA	NA	NA	AC108729.3	3	155375683	155375790	-1	unprocessed_pseudogene
ENSG00000254509	0	NA	NA	NA	NA	NA	NA	AP000866.3	11	124791228	124791660	1	processed_pseudogene
ENSG00000222792	0	NA	NA	NA	NA	NA	NA	RNU6-860P	3	198196746	198196849	1	snRNA	RNA, U6 small nuclear 860, pseudogene [Source:HGNC Symbol;Acc:HGNC:47823]
ENSG00000239007	0	NA	NA	NA	NA	NA	NA	RNU7-95P	1	53688749	53688812	-1	snRNA	RNA, U7 small nuclear 95 pseudogene [Source:HGNC Symbol;Acc:HGNC:45629]
ENSG00000278456	0	NA	NA	NA	NA	NA	NA	AC015712.7	15	100888472	100889106	-1	antisense_RNA
ENSG00000232838	0	NA	NA	NA	NA	NA	100303755	PET117	20	18137873	18143169	1	protein_coding	PET117 homolog [Source:HGNC Symbol;Acc:HGNC:40045]
ENSG00000252302	0	NA	NA	NA	NA	NA	NA	RNA5SP147	3	176763233	176763341	1	rRNA	RNA, 5S ribosomal pseudogene 147 [Source:HGNC Symbol;Acc:HGNC:43047]
ENSG00000169214	0	NA	NA	NA	NA	NA	343169	OR6F1	1	247711436	247716646	-1	protein_coding	olfactory receptor family 6 subfamily F member 1 [Source:HGNC Symbol;Acc:HGNC:15027]
ENSG00000238964	0	NA	NA	NA	NA	NA	NA	RNU7-125P	16	14643788	14643849	1	snRNA	RNA, U7 small nuclear 125 pseudogene [Source:HGNC Symbol;Acc:HGNC:45659]
ENSG00000274966	0	NA	NA	NA	NA	NA	NA	AC019322.3	15	30395146	30396368	1	unprocessed_pseudogene
ENSG00000251000	0	NA	NA	NA	NA	NA	NA	AC008592.3	5	95834424	95835046	-1	processed_pseudogene
ENSG00000228517	0	NA	NA	NA	NA	NA	653282	CT47A7	X	120953288	120956600	-1	protein_coding	cancer/testis antigen family 47, member A7 [Source:HGNC Symbol;Acc:HGNC:33288]
ENSG00000229756	0	NA	NA	NA	NA	NA	NA	RPL31P20	3	24430748	24431107	1	processed_pseudogene	ribosomal protein L31 pseudogene 20 [Source:HGNC Symbol;Acc:HGNC:36303]
ENSG00000251051	0	NA	NA	NA	NA	NA	NA	ELL2P2	4	132367786	132368479	-1	processed_pseudogene	elongation factor for RNA polymerase II 2 pseudogene 2 [Source:HGNC Symbol;Acc:HGNC:39344]
ENSG00000209482	0	NA	NA	NA	NA	NA	116937	SNORD83A	22	39315213	39315307	-1	snoRNA	small nucleolar RNA, C/D box 83A [Source:HGNC Symbol;Acc:HGNC:17131]
ENSG00000235198	0	NA	NA	NA	NA	NA	NA	AC005871.1	10	117562084	117572457	-1	lincRNA
ENSG00000254130	0	NA	NA	NA	NA	NA	102557615	LINC01947	5	166905222	166926370	-1	lincRNA	long intergenic non-protein coding RNA 1947 [Source:HGNC Symbol;Acc:HGNC:52771]
ENSG00000227201	0	NA	NA	NA	NA	NA	NA	CNN2P1	22	30046276	30047193	-1	processed_pseudogene	calponin 2 pseudogene 1 [Source:HGNC Symbol;Acc:HGNC:39526]
ENSG00000260721	0	NA	NA	NA	NA	NA	NA	AF067845.1	8	1368642	1369833	-1	lincRNA
ENSG00000279413	0	NA	NA	NA	NA	NA	NA	AC112497.1	X	15702602	15703243	-1	pseudogene
ENSG00000228645	0	NA	NA	NA	NA	NA	NA	PHKG1P2	7	63509303	63510165	1	processed_pseudogene	phosphorylase kinase catalytic subunit gamma 1 pseudogene 2 [Source:HGNC Symbol;Acc:HGNC:33917]
ENSG00000218472	0	NA	NA	NA	NA	NA	NA	AL590004.2	6	3913922	3914292	-1	processed_pseudogene
ENSG00000206947	0	NA	NA	NA	NA	NA	109616963	SNORA20B	7	39329003	39329134	-1	snoRNA	small nucleolar RNA, H/ACA box 20B [Source:HGNC Symbol;Acc:HGNC:52194]
ENSG00000266097	0	NA	NA	NA	NA	NA	100847087	MIR5192	2	62205826	62205917	1	miRNA	microRNA 5192 [Source:HGNC Symbol;Acc:HGNC:43473]
ENSG00000226953	0	NA	NA	NA	NA	NA	101928161	AC010890.1	2	133264968	133284762	1	antisense_RNA
ENSG00000133574	0	NA	NA	NA	NA	NA	55303	GIMAP4	7	150567277	150573955	1	protein_coding	GTPase, IMAP family member 4 [Source:HGNC Symbol;Acc:HGNC:21872]
ENSG00000267396	0	NA	NA	NA	NA	NA	NA	AC090236.1	18	58398663	58400082	-1	antisense_RNA
ENSG00000250334	0	NA	NA	NA	NA	NA	100506035	LINC00989	4	79492416	79576460	1	lincRNA	long intergenic non-protein coding RNA 989 [Source:HGNC Symbol;Acc:HGNC:48918]
ENSG00000239198	0	NA	NA	NA	NA	NA	NA	RPL5P22	8	28299683	28300566	1	processed_pseudogene	ribosomal protein L5 pseudogene 22 [Source:HGNC Symbol;Acc:HGNC:35695]
ENSG00000244255	0	NA	NA	NA	NA	NA	NA	AL645922.1	6	31927698	31952048	1	protein_coding
ENSG00000250490	0	NA	NA	NA	NA	NA	401172	LINC02145	5	6310441	6339884	-1	lincRNA	long intergenic non-protein coding RNA 2145 [Source:HGNC Symbol;Acc:HGNC:53005]
ENSG00000279043	0	NA	NA	NA	NA	NA	NA	AC004014.2	7	108900105	108905226	-1	TEC
ENSG00000200336	0	NA	NA	NA	NA	NA	NA	RNA5SP333	11	18248389	18248506	-1	rRNA	RNA, 5S ribosomal pseudogene 333 [Source:HGNC Symbol;Acc:HGNC:43233]
ENSG00000266232	0	NA	NA	NA	NA	NA	100422974	MIR3178	16	2531922	2532005	-1	miRNA	microRNA 3178 [Source:HGNC Symbol;Acc:HGNC:38381]
ENSG00000236272	0	NA	NA	NA	NA	NA	105373051	Z82214.2	22	43212674	43213661	1	antisense_RNA
ENSG00000137809	0	NA	NA	NA	NA	NA	22801	ITGA11	15	68296533	68432162	-1	protein_coding	integrin subunit alpha 11 [Source:HGNC Symbol;Acc:HGNC:6136]
ENSG00000206658	0	NA	NA	NA	NA	NA	NA	RNU6-1039P	9	110369592	110369698	-1	snRNA	RNA, U6 small nuclear 1039, pseudogene [Source:HGNC Symbol;Acc:HGNC:48002]
ENSG00000236890	0	NA	NA	NA	NA	NA	NA	AC016027.5	22	18081466	18081675	-1	processed_pseudogene
ENSG00000250629	0	NA	NA	NA	NA	NA	NA	AC091435.2	5	38783580	38792754	1	antisense_RNA
ENSG00000250569	0	NA	NA	NA	NA	NA	NA	NTAN1P2	8	86481754	86483002	-1	processed_pseudogene	N-terminal asparagine amidase pseudogene 2 [Source:HGNC Symbol;Acc:HGNC:45262]
ENSG00000184991	0	NA	NA	NA	NA	NA	83868	TTTY13	Y	21583600	21594666	-1	lincRNA	testis-specific transcript, Y-linked 13 (non-protein coding) [Source:HGNC Symbol;Acc:HGNC:18494]
ENSG00000266818	0	NA	NA	NA	NA	NA	NA	AP005901.5	18	15254418	15271744	1	unprocessed_pseudogene
ENSG00000250150	0	NA	NA	NA	NA	NA	NA	AC079349.1	4	167306910	167308789	-1	lincRNA
ENSG00000239494	0	NA	NA	NA	NA	NA	NA	RN7SL333P	1	169859756	169860052	1	misc_RNA	RNA, 7SL, cytoplasmic 333, pseudogene [Source:HGNC Symbol;Acc:HGNC:46349]
ENSG00000232762	0	NA	NA	NA	NA	NA	NA	AL355483.3	1	53304536	53307462	1	antisense_RNA
ENSG00000174521	0	NA	NA	NA	NA	NA	148014	TTC9B	19	40216058	40218399	-1	protein_coding	tetratricopeptide repeat domain 9B [Source:HGNC Symbol;Acc:HGNC:26395]
ENSG00000276953	0	NA	NA	NA	NA	NA	NA	AC244196.5	7	142563740	142564245	1	TR_V_gene
ENSG00000235084	0	NA	NA	NA	NA	NA	NA	CHCHD2P6	1	15604597	15605043	1	processed_pseudogene	coiled-coil-helix-coiled-coil-helix domain containing 2 pseudogene 6 [Source:HGNC Symbol;Acc:HGNC:39590]
ENSG00000266667	0	NA	NA	NA	NA	NA	NA	AC005703.4	17	15379864	15417878	-1	lincRNA
ENSG00000249104	0	NA	NA	NA	NA	NA	100287327	USP17L17	4	9243879	9245830	1	protein_coding	ubiquitin specific peptidase 17-like family member 17 [Source:HGNC Symbol;Acc:HGNC:44445]
ENSG00000227644	0	NA	NA	NA	NA	NA	NA	HIGD1AP11	1	53073110	53073389	-1	processed_pseudogene	HIG1 hypoxia inducible domain family member 1A pseudogene 11 [Source:HGNC Symbol;Acc:HGNC:43006]
ENSG00000228004	0	NA	NA	NA	NA	NA	NA	MYCLP2	X	57933837	57934803	-1	processed_pseudogene	MYCL pseudogene 2 [Source:HGNC Symbol;Acc:HGNC:48924]
ENSG00000207320	0	NA	NA	NA	NA	NA	NA	Y_RNA	X	3641443	3641555	-1	misc_RNA	Y RNA [Source:RFAM;Acc:RF00019]
ENSG00000287680	0	NA	NA	NA	NA	NA	NA	NA	NA	NA	NA	NA	NA	NA
ENSG00000124818	0	NA	NA	NA	NA	NA	221391	OPN5	6	47781982	47832780	1	protein_coding	opsin 5 [Source:HGNC Symbol;Acc:HGNC:19992]
ENSG00000256321	0	NA	NA	NA	NA	NA	101928441	AC087258.1	12	23099368	23191587	1	lincRNA
ENSG00000252783	0	NA	NA	NA	NA	NA	NA	RNU6-835P	14	87996345	87996448	-1	snRNA	RNA, U6 small nuclear 835, pseudogene [Source:HGNC Symbol;Acc:HGNC:47798]
ENSG00000258487	0	NA	NA	NA	NA	NA	NA	LINC02277	14	44444747	44480618	-1	lincRNA	long intergenic non-protein coding RNA 2277 [Source:HGNC Symbol;Acc:HGNC:53193]
ENSG00000225755	0	NA	NA	NA	NA	NA	NA	AL451063.1	1	163237214	163239197	1	processed_pseudogene
ENSG00000261739	0	NA	NA	NA	NA	NA	NA	GOLGA8S	15	23354748	23367231	1	protein_coding	golgin A8 family member S [Source:HGNC Symbol;Acc:HGNC:44409]
ENSG00000287066	0	NA	NA	NA	NA	NA	NA	NA	NA	NA	NA	NA	NA	NA
ENSG00000285169	0	NA	NA	NA	NA	NA	NA	NA	NA	NA	NA	NA	NA	NA
ENSG00000206650	0	NA	NA	NA	NA	NA	100379132	SNORA70G	12	68627234	68627375	-1	snoRNA	small nucleolar RNA, H/ACA box 70G [Source:HGNC Symbol;Acc:HGNC:34359]
ENSG00000279221	0	NA	NA	NA	NA	NA	NA	AC068254.2	18	69659837	69663413	1	TEC
ENSG00000184856	0	NA	NA	NA	NA	NA	54143	LINC00308	21	22098617	22116528	1	lincRNA	long intergenic non-protein coding RNA 308 [Source:HGNC Symbol;Acc:HGNC:16023]
ENSG00000252673	0	NA	NA	NA	NA	NA	NA	RNA5SP421	16	35754555	35754688	1	rRNA	RNA, 5S ribosomal pseudogene 421 [Source:HGNC Symbol;Acc:HGNC:43321]
ENSG00000287794	0	NA	NA	NA	NA	NA	NA	NA	NA	NA	NA	NA	NA	NA
ENSG00000253556	0	NA	NA	NA	NA	NA	NA	MTCO1P4	8	103088796	103090671	1	processed_pseudogene	mitochondrially encoded cytochrome c oxidase I pseudogene 4 [Source:HGNC Symbol;Acc:HGNC:50350]
ENSG00000263326	0	NA	NA	NA	NA	NA	NA	AC133552.4	16	25071490	25072727	-1	unprocessed_pseudogene
ENSG00000240661	0	NA	NA	NA	NA	NA	NA	AC063952.1	3	120349449	120423826	1	transcribed_unitary_pseudogene
ENSG00000274064	0	NA	NA	NA	NA	NA	NA	AC040978.1	8	140039756	140041037	1	processed_pseudogene
ENSG00000181718	0	NA	NA	NA	NA	NA	219464	OR5T2	11	56231282	56234255	-1	protein_coding	olfactory receptor family 5 subfamily T member 2 [Source:HGNC Symbol;Acc:HGNC:15296]
ENSG00000243802	0	NA	NA	NA	NA	NA	NA	AC090589.1	11	47191181	47191542	-1	processed_pseudogene
ENSG00000285599	0	NA	NA	NA	NA	NA	NA	NA	NA	NA	NA	NA	NA	NA
ENSG00000263681	0	NA	NA	NA	NA	NA	100423023	MIR3197	21	41167557	41167629	1	miRNA	microRNA 3197 [Source:HGNC Symbol;Acc:HGNC:38366]
ENSG00000233717	0	NA	NA	NA	NA	NA	NA	RPS29P29	1	151111912	151112728	-1	processed_pseudogene	ribosomal protein S29 pseudogene 29 [Source:HGNC Symbol;Acc:HGNC:52362]
ENSG00000239744	0	NA	NA	NA	NA	NA	NA	RN7SL63P	10	30555601	30555904	-1	misc_RNA	RNA, 7SL, cytoplasmic 63, pseudogene [Source:HGNC Symbol;Acc:HGNC:46079]
ENSG00000259285	0	NA	NA	NA	NA	NA	NA	AC025431.1	15	58065225	58071043	1	antisense_RNA
ENSG00000286794	0	NA	NA	NA	NA	NA	NA	NA	NA	NA	NA	NA	NA	NA
ENSG00000265971	0	NA	NA	NA	NA	NA	NA	AC005828.5	17	63454993	63455817	1	lincRNA
ENSG00000227290	0	NA	NA	NA	NA	NA	100505768	LINC01364	1	87353524	87371655	-1	lincRNA	long intergenic non-protein coding RNA 1364 [Source:HGNC Symbol;Acc:HGNC:50599]
ENSG00000286070	0	NA	NA	NA	NA	NA	NA	NA	NA	NA	NA	NA	NA	NA
ENSG00000207758	0	NA	NA	NA	NA	NA	693124	MIR532	X	50003148	50003238	1	miRNA	microRNA 532 [Source:HGNC Symbol;Acc:HGNC:32795]
ENSG00000263924	0	NA	NA	NA	NA	NA	NA	AC022960.1	18	31844388	31845178	1	antisense_RNA
ENSG00000199459	0	NA	NA	NA	NA	NA	NA	Y_RNA	1	85435175	85435284	-1	misc_RNA	Y RNA [Source:RFAM;Acc:RF00019]
ENSG00000257523	0	NA	NA	NA	NA	NA	NA	LINC02326	14	28975836	28978924	-1	lincRNA	long intergenic non-protein coding RNA 2326 [Source:HGNC Symbol;Acc:HGNC:53246]
ENSG00000281548	0	NA	NA	NA	NA	NA	NA	LINC00895	22	19565203	19566839	-1	lincRNA	long intergenic non-protein coding RNA 895 [Source:HGNC Symbol;Acc:HGNC:48580]
ENSG00000131055	0	NA	NA	NA	NA	NA	84701	COX4I2	20	31637888	31645006	1	protein_coding	cytochrome c oxidase subunit 4I2 [Source:HGNC Symbol;Acc:HGNC:16232]
ENSG00000236166	0	NA	NA	NA	NA	NA	NA	AL021408.1	6	132085084	132099279	1	lincRNA
ENSG00000235533	0	NA	NA	NA	NA	NA	NA	AL360089.1	9	14025971	14030115	1	lincRNA
ENSG00000252023	0	NA	NA	NA	NA	NA	NA	RNU6-581P	7	120672871	120672975	1	snRNA	RNA, U6 small nuclear 581, pseudogene [Source:HGNC Symbol;Acc:HGNC:47544]
ENSG00000257643	0	NA	NA	NA	NA	NA	NA	AC084824.2	12	32692504	32692848	-1	processed_pseudogene
ENSG00000221527	0	NA	NA	NA	NA	NA	NA	RNU6ATAC41P	8	100739802	100739927	-1	snRNA	RNA, U6atac small nuclear 41, pseudogene [Source:HGNC Symbol;Acc:HGNC:46940]
ENSG00000263909	0	NA	NA	NA	NA	NA	100846995	MIR5000	2	75090812	75090914	1	miRNA	microRNA 5000 [Source:HGNC Symbol;Acc:HGNC:43464]
ENSG00000268582	0	NA	NA	NA	NA	NA	NA	AC243960.4	19	41652676	41652963	1	processed_pseudogene
ENSG00000243313	0	NA	NA	NA	NA	NA	NA	RN7SL285P	6	37832922	37833185	-1	misc_RNA	RNA, 7SL, cytoplasmic 285, pseudogene [Source:HGNC Symbol;Acc:HGNC:46301]
ENSG00000283549	0	NA	NA	NA	NA	NA	NA	AC007161.3	7	7640752	8004053	1	processed_transcript
ENSG00000217929	0	NA	NA	NA	NA	NA	NA	CICP18	6	131910	145083	-1	transcribed_processed_pseudogene	capicua transcriptional repressor pseudogene 18 [Source:HGNC Symbol;Acc:HGNC:48828]
ENSG00000271616	0	NA	NA	NA	NA	NA	NA	AC055876.5	15	28830619	28831182	-1	processed_pseudogene
ENSG00000214745	0	NA	NA	NA	NA	NA	NA	AL391419.1	X	55961208	55962482	1	processed_pseudogene
ENSG00000285142	0	NA	NA	NA	NA	NA	NA	NA	NA	NA	NA	NA	NA	NA
ENSG00000285629	0	NA	NA	NA	NA	NA	NA	NA	NA	NA	NA	NA	NA	NA
ENSG00000251796	0	NA	NA	NA	NA	NA	NA	SNORA70	Y	26247384	26247521	1	snoRNA	Small nucleolar RNA SNORA70 [Source:RFAM;Acc:RF00156]
ENSG00000233625	0	NA	NA	NA	NA	NA	NA	AL035045.1	20	17887363	17888160	-1	lincRNA
ENSG00000233900	0	NA	NA	NA	NA	NA	NA	RPL17P35	10	64620374	64620922	-1	processed_pseudogene	ribosomal protein L17 pseudogene 35 [Source:HGNC Symbol;Acc:HGNC:35819]
ENSG00000258761	0	NA	NA	NA	NA	NA	NA	AC116903.1	15	92162798	92172436	-1	antisense_RNA
ENSG00000253117	0	NA	NA	NA	NA	NA	729330	OC90	8	132024220	132059380	-1	protein_coding	otoconin 90 [Source:HGNC Symbol;Acc:HGNC:8100]
ENSG00000201591	0	NA	NA	NA	NA	NA	NA	RNU6-99P	11	39261107	39261213	1	snRNA	RNA, U6 small nuclear 99, pseudogene [Source:HGNC Symbol;Acc:HGNC:47062]
ENSG00000232812	0	NA	NA	NA	NA	NA	105372893	LINC01717	1	208728688	208733184	1	lincRNA	long intergenic non-protein coding RNA 1717 [Source:HGNC Symbol;Acc:HGNC:52504]
ENSG00000196932	0	NA	NA	NA	NA	NA	219623	TMEM26	10	61406643	61453450	-1	protein_coding	transmembrane protein 26 [Source:HGNC Symbol;Acc:HGNC:28550]
ENSG00000274535	0	NA	NA	NA	NA	NA	NA	SNORD39	4	158909373	158909450	-1	snoRNA	Small nucleolar RNA SNORD55/SNORD39 [Source:RFAM;Acc:RF00157]
ENSG00000227244	0	NA	NA	NA	NA	NA	100507058	LINC00845	10	61016275	61026420	1	lincRNA	long intergenic non-protein coding RNA 845 [Source:HGNC Symbol;Acc:HGNC:45033]
ENSG00000228008	0	NA	NA	NA	NA	NA	NA	AC105935.1	3	49903845	49916937	1	antisense_RNA
ENSG00000254194	0	NA	NA	NA	NA	NA	NA	AF279873.4	8	33973701	34009595	-1	lincRNA
ENSG00000271830	0	NA	NA	NA	NA	NA	NA	AC012213.4	8	103481266	103481619	-1	lincRNA
ENSG00000223429	0	NA	NA	NA	NA	NA	NA	AL139156.1	1	52162186	52163026	-1	processed_pseudogene
ENSG00000213513	0	NA	NA	NA	NA	NA	NA	IMPDH1P5	10	77780337	77781876	-1	processed_pseudogene	inosine monophosphate dehydrogenase 1 pseudogene 5 [Source:HGNC Symbol;Acc:HGNC:33960]
ENSG00000255671	0	NA	NA	NA	NA	NA	NA	AC007406.1	12	193036	194130	1	antisense_RNA
ENSG00000249241	0	NA	NA	NA	NA	NA	101060498	LINC02265	4	40316485	40330419	1	lincRNA	long intergenic non-protein coding RNA 2265 [Source:HGNC Symbol;Acc:HGNC:53179]
ENSG00000252540	0	NA	NA	NA	NA	NA	NA	RNU6-919P	20	49794811	49794914	1	snRNA	RNA, U6 small nuclear 919, pseudogene [Source:HGNC Symbol;Acc:HGNC:47882]
ENSG00000287116	0	NA	NA	NA	NA	NA	NA	NA	NA	NA	NA	NA	NA	NA
ENSG00000264497	0	NA	NA	NA	NA	NA	NA	AC090616.4	17	32024469	32024583	-1	processed_pseudogene
ENSG00000257542	0	NA	NA	NA	NA	NA	26628	OR7E47P	12	52079696	52108261	1	transcribed_unprocessed_pseudogene	olfactory receptor family 7 subfamily E member 47 pseudogene [Source:HGNC Symbol;Acc:HGNC:8421]
ENSG00000225128	0	NA	NA	NA	NA	NA	105375380	LINC00972	7	85421122	85489293	1	lincRNA	long intergenic non-protein coding RNA 972 [Source:HGNC Symbol;Acc:HGNC:48826]
ENSG00000284233	0	NA	NA	NA	NA	NA	NA	AP000356.4	22	24633272	24633443	1	transcribed_unprocessed_pseudogene
ENSG00000197364	0	NA	NA	NA	NA	NA	645922	S100A7L2	1	153437058	153439949	-1	protein_coding	S100 calcium binding protein A7 like 2 [Source:HGNC Symbol;Acc:HGNC:21655]
ENSG00000219240	0	NA	NA	NA	NA	NA	NA	AL353692.3	6	89886156	89887848	1	processed_pseudogene
ENSG00000242070	0	NA	NA	NA	NA	NA	NA	NPM1P17	3	137723774	137724543	1	processed_pseudogene	nucleophosmin 1 pseudogene 17 [Source:HGNC Symbol;Acc:HGNC:7919]
ENSG00000188120	0	NA	NA	NA	NA	NA	1617	DAZ1	Y	23129355	23199094	-1	protein_coding	deleted in azoospermia 1 [Source:HGNC Symbol;Acc:HGNC:2682]
ENSG00000259538	0	NA	NA	NA	NA	NA	NA	UBE2Q2P11	15	84412773	84421837	-1	transcribed_unprocessed_pseudogene	ubiquitin conjugating enzyme E2 Q2 pseudogene 11 [Source:HGNC Symbol;Acc:HGNC:49522]
ENSG00000275895	0	NA	NA	NA	NA	NA	102724594	U2AF1L5	21	6484623	6499261	-1	protein_coding	U2 small nuclear RNA auxiliary factor 1 like 5 [Source:HGNC Symbol;Acc:HGNC:51830]
ENSG00000240567	0	NA	NA	NA	NA	NA	101243545	LINC02067	3	161426427	161448242	1	lincRNA	long intergenic non-protein coding RNA 2067 [Source:HGNC Symbol;Acc:HGNC:52913]
ENSG00000249481	0	NA	NA	NA	NA	NA	221409	SPATS1	6	44342660	44377167	1	protein_coding	spermatogenesis associated serine rich 1 [Source:HGNC Symbol;Acc:HGNC:22957]
ENSG00000279485	0	NA	NA	NA	NA	NA	NA	AC016734.2	2	63517892	63519268	-1	TEC
ENSG00000205445	0	NA	NA	NA	NA	NA	386679	KRTAP10-2	21	44550357	44551505	-1	protein_coding	keratin associated protein 10-2 [Source:HGNC Symbol;Acc:HGNC:22967]
ENSG00000255225	0	NA	NA	NA	NA	NA	NA	AP001804.3	11	124338783	124339662	-1	unprocessed_pseudogene
ENSG00000264596	0	NA	NA	NA	NA	NA	NA	AP000897.1	18	7814118	7815730	1	sense_intronic
ENSG00000274150	0	NA	NA	NA	NA	NA	NA	FADS2P1	11	56890613	56927885	1	unprocessed_pseudogene	fatty acid desaturase 2 pseudogene 1 [Source:HGNC Symbol;Acc:HGNC:43618]
ENSG00000269332	0	NA	NA	NA	NA	NA	440518	GOLGA2P9	19	22596257	22603550	1	transcribed_unprocessed_pseudogene	golgin A2 pseudogene 9 [Source:HGNC Symbol;Acc:HGNC:49921]
ENSG00000254524	0	NA	NA	NA	NA	NA	NA	AC068339.1	11	56097244	56097384	-1	unprocessed_pseudogene
ENSG00000187893	0	NA	NA	NA	NA	NA	392459	CXXC1P1	X	47707191	47753456	1	transcribed_unprocessed_pseudogene	CXXC finger protein 1 pseudogene 1 [Source:HGNC Symbol;Acc:HGNC:27864]
ENSG00000205767	0	NA	NA	NA	NA	NA	NA	AL136038.1	14	63567958	63568308	1	processed_pseudogene
ENSG00000206954	0	NA	NA	NA	NA	NA	NA	RNU6-1201P	17	48088678	48088784	-1	snRNA	RNA, U6 small nuclear 1201, pseudogene [Source:HGNC Symbol;Acc:HGNC:48164]
ENSG00000257210	0	NA	NA	NA	NA	NA	NA	NACAP3	12	93124063	93124543	-1	processed_pseudogene	nascent polypeptide associated complex alpha subunit pseudogene 3 [Source:HGNC Symbol;Acc:HGNC:49490]
ENSG00000287217	0	NA	NA	NA	NA	NA	NA	NA	NA	NA	NA	NA	NA	NA
ENSG00000286891	0	NA	NA	NA	NA	NA	NA	NA	NA	NA	NA	NA	NA	NA
ENSG00000131068	0	NA	NA	NA	NA	NA	117285	DEFB118	20	31368618	31373923	1	protein_coding	defensin beta 118 [Source:HGNC Symbol;Acc:HGNC:16196]
ENSG00000225783	0	NA	NA	NA	NA	NA	440823	MIAT	22	26646428	26676475	1	lincRNA	myocardial infarction associated transcript (non-protein coding) [Source:HGNC Symbol;Acc:HGNC:33425]
ENSG00000213561	0	NA	NA	NA	NA	NA	NA	AC103591.2	1	78043383	78044148	-1	processed_pseudogene
ENSG00000257504	0	NA	NA	NA	NA	NA	NA	LINC02297	14	18630318	18633634	-1	lincRNA	long intergenic non-protein coding RNA 2297 [Source:HGNC Symbol;Acc:HGNC:53214]
ENSG00000226020	0	NA	NA	NA	NA	NA	NA	CDK2AP2P3	9	63774870	63775241	-1	processed_pseudogene	cyclin dependent kinase 2 associated protein 2 pseudogene 3 [Source:HGNC Symbol;Acc:HGNC:38494]
ENSG00000200120	0	NA	NA	NA	NA	NA	NA	Y_RNA	15	49137762	49137863	-1	misc_RNA	Y RNA [Source:RFAM;Acc:RF00019]
ENSG00000259503	0	NA	NA	NA	NA	NA	NA	AC048383.1	15	70321576	70326742	1	lincRNA
ENSG00000236299	0	NA	NA	NA	NA	NA	NA	AC092634.5	7	63888200	63900794	-1	lincRNA
ENSG00000185638	0	NA	NA	NA	NA	NA	NA	FTH1P14	X	34147036	34147586	1	processed_pseudogene	ferritin heavy chain 1 pseudogene 14 [Source:HGNC Symbol;Acc:HGNC:39090]
ENSG00000187999	0	NA	NA	NA	NA	NA	NA	HNRNPA1P61	2	33636502	33637425	1	processed_pseudogene	heterogeneous nuclear ribonucleoprotein A1 pseudogene 61 [Source:HGNC Symbol;Acc:HGNC:48791]
ENSG00000211944	0	NA	NA	NA	NA	NA	NA	IGHV3-16	14	106165205	106165730	-1	IG_V_gene	immunoglobulin heavy variable 3-16 (non-functional) [Source:HGNC Symbol;Acc:HGNC:5583]
ENSG00000248781	0	NA	NA	NA	NA	NA	NA	PSMC1P4	5	56275304	56276630	-1	processed_pseudogene	proteasome 26S subunit, ATPase 1 pseudogene 4 [Source:HGNC Symbol;Acc:HGNC:39779]
ENSG00000176076	0	NA	NA	NA	NA	NA	23630	KCNE5	X	109623700	109625172	-1	protein_coding	potassium voltage-gated channel subfamily E regulatory subunit 5 [Source:HGNC Symbol;Acc:HGNC:6241]
ENSG00000258858	0	NA	NA	NA	NA	NA	NA	AL583722.4	14	104690091	104691284	-1	antisense_RNA
ENSG00000260970	0	NA	NA	NA	NA	NA	NA	AC006288.1	9	119495375	119524125	1	lincRNA
ENSG00000200750	0	NA	NA	NA	NA	NA	NA	Y_RNA	18	21724119	21724229	1	misc_RNA	Y RNA [Source:RFAM;Acc:RF00019]
ENSG00000237183	0	NA	NA	NA	NA	NA	NA	KRTAP9-10P	17	41280604	41280810	1	unprocessed_pseudogene	keratin associated protein 9-10, pseudogene [Source:HGNC Symbol;Acc:HGNC:34210]
ENSG00000207963	0	NA	NA	NA	NA	NA	693154	MIR569	3	171106664	171106759	-1	miRNA	microRNA 569 [Source:HGNC Symbol;Acc:HGNC:32825]
ENSG00000232145	0	NA	NA	NA	NA	NA	NA	AC099548.1	7	143796295	143796720	1	processed_pseudogene
ENSG00000227230	0	NA	NA	NA	NA	NA	NA	AL606534.1	1	243135898	243140588	1	antisense_RNA
ENSG00000183308	0	NA	NA	NA	NA	NA	NA	AC005037.1	2	200963263	201009102	1	antisense_RNA
ENSG00000265643	0	NA	NA	NA	NA	NA	NA	AC119868.2	18	69483627	69618694	-1	antisense_RNA
ENSG00000278531	0	NA	NA	NA	NA	NA	NA	AL512324.3	10	45187292	45198323	-1	unprocessed_pseudogene
ENSG00000260291	0	NA	NA	NA	NA	NA	NA	FRG2GP	16	35384144	35385086	-1	unprocessed_pseudogene	FSHD region gene 2 family member G, pseudogene [Source:HGNC Symbol;Acc:HGNC:51364]
ENSG00000221673	0	NA	NA	NA	NA	NA	NA	U3	1	219962652	219962865	1	snoRNA	Small nucleolar RNA U3 [Source:RFAM;Acc:RF00012]
ENSG00000257173	0	NA	NA	NA	NA	NA	NA	AK6P2	12	38078529	38078999	-1	processed_pseudogene	adenylate kinase 6 pseudogene 2 [Source:HGNC Symbol;Acc:HGNC:51679]
ENSG00000255311	0	NA	NA	NA	NA	NA	NA	AP002370.2	11	83643602	83725390	1	antisense_RNA
ENSG00000233115	0	NA	NA	NA	NA	NA	NA	FAM90A11P	8	8011782	8017011	-1	unprocessed_pseudogene	family with sequence similarity 90 member A11, pseudogene [Source:HGNC Symbol;Acc:HGNC:32259]
ENSG00000279429	0	NA	NA	NA	NA	NA	NA	AC004009.2	7	27412164	27412891	1	TEC
ENSG00000229184	0	NA	NA	NA	NA	NA	NA	ATP5HP2	9	2900320	2900804	-1	processed_pseudogene	ATP synthase, H+ transporting, mitochondrial Fo complex subunit D pseudogene 2 [Source:HGNC Symbol;Acc:HGNC:49624]
ENSG00000260019	0	NA	NA	NA	NA	NA	NA	LINC01992	17	27929548	27974223	-1	lincRNA	long intergenic non-protein coding RNA 1992 [Source:HGNC Symbol;Acc:HGNC:52824]
ENSG00000236258	0	NA	NA	NA	NA	NA	NA	TIMM8BP1	13	29865959	29866169	-1	processed_pseudogene	translocase of inner mitochondrial membrane 8B pseudogene 1 [Source:HGNC Symbol;Acc:HGNC:39211]
ENSG00000201493	0	NA	NA	NA	NA	NA	NA	RNU1-141P	1	218129795	218129952	1	snRNA	RNA, U1 small nuclear 141, pseudogene [Source:HGNC Symbol;Acc:HGNC:48483]
ENSG00000259435	0	NA	NA	NA	NA	NA	390539	OR4N3P	15	22125618	22126435	1	unprocessed_pseudogene	olfactory receptor family 4 subfamily N member 3 pseudogene [Source:HGNC Symbol;Acc:HGNC:15374]
ENSG00000249998	0	NA	NA	NA	NA	NA	NA	AC106894.1	4	16973275	17073903	-1	lincRNA
ENSG00000258471	0	NA	NA	NA	NA	NA	101929718	AL355922.2	14	20995837	20999163	-1	antisense_RNA
ENSG00000275243	0	NA	NA	NA	NA	NA	NA	AC244472.1	7	142598016	142598469	1	TR_V_gene
ENSG00000231375	0	NA	NA	NA	NA	NA	NA	CDY17P	Y	24049878	24051487	-1	unprocessed_pseudogene	chromodomain Y-linked 17 pseudogene [Source:HGNC Symbol;Acc:HGNC:23861]
ENSG00000287313	0	NA	NA	NA	NA	NA	NA	NA	NA	NA	NA	NA	NA	NA
ENSG00000286328	0	NA	NA	NA	NA	NA	NA	NA	NA	NA	NA	NA	NA	NA
ENSG00000224586	0	NA	NA	NA	NA	NA	2880	GPX5	6	28525925	28534952	1	protein_coding	glutathione peroxidase 5 [Source:HGNC Symbol;Acc:HGNC:4557]
ENSG00000273648	0	NA	NA	NA	NA	NA	102465867	MIR8065	16	5632467	5632566	1	miRNA	microRNA 8065 [Source:HGNC Symbol;Acc:HGNC:49959]
ENSG00000239082	0	NA	NA	NA	NA	NA	NA	RNU7-170P	12	121908103	121908163	1	snRNA	RNA, U7 small nuclear 170 pseudogene [Source:HGNC Symbol;Acc:HGNC:45704]
ENSG00000279775	0	NA	NA	NA	NA	NA	NA	AC004585.2	17	40597113	40598585	-1	TEC
ENSG00000264698	0	NA	NA	NA	NA	NA	100422898	MIR4255	1	37161563	37161634	1	miRNA	microRNA 4255 [Source:HGNC Symbol;Acc:HGNC:38187]
ENSG00000212551	0	NA	NA	NA	NA	NA	NA	U3	11	32081764	32081973	1	snoRNA	Small nucleolar RNA U3 [Source:RFAM;Acc:RF00012]
ENSG00000276869	0	NA	NA	NA	NA	NA	102466982	MIR6729	1	12029158	12029222	1	miRNA	microRNA 6729 [Source:HGNC Symbol;Acc:HGNC:50103]
ENSG00000253569	0	NA	NA	NA	NA	NA	NA	VENTXP5	8	33722305	33723079	-1	processed_pseudogene	VENT homeobox pseudogene 5 [Source:HGNC Symbol;Acc:HGNC:32214]
ENSG00000254936	0	NA	NA	NA	NA	NA	NA	AF131215.4	8	11123381	11126064	-1	sense_intronic
ENSG00000279226	0	NA	NA	NA	NA	NA	NA	FP236240.3	21	6520344	6520670	-1	TEC
ENSG00000228473	0	NA	NA	NA	NA	NA	NA	LIN28AP2	13	87379472	87380258	-1	processed_pseudogene	LIN28A pseudogene 2 [Source:HGNC Symbol;Acc:HGNC:38056]
ENSG00000286099	0	NA	NA	NA	NA	NA	NA	NA	NA	NA	NA	NA	NA	NA
ENSG00000287272	0	NA	NA	NA	NA	NA	NA	NA	NA	NA	NA	NA	NA	NA
ENSG00000261798	0	NA	NA	NA	NA	NA	101929536	AL033527.3	1	39788976	39790171	1	antisense_RNA
ENSG00000230508	0	NA	NA	NA	NA	NA	NA	RPL19P21	X	150993501	150994091	1	processed_pseudogene	ribosomal protein L19 pseudogene 21 [Source:HGNC Symbol;Acc:HGNC:35868]
ENSG00000211838	0	NA	NA	NA	NA	NA	NA	TRAJ52	14	22486228	22486296	1	TR_J_gene	T-cell receptor alpha joining 52 [Source:HGNC Symbol;Acc:HGNC:12084]
ENSG00000255262	0	NA	NA	NA	NA	NA	NA	ELOBP2	11	130032866	130033220	-1	processed_pseudogene	elongin B pseudogene 2 [Source:HGNC Symbol;Acc:HGNC:39720]
ENSG00000219273	0	NA	NA	NA	NA	NA	NA	AL035555.1	6	38762905	38764694	1	processed_pseudogene
ENSG00000262885	0	NA	NA	NA	NA	NA	NA	AC135776.3	16	35023339	35023765	1	processed_pseudogene
ENSG00000235636	0	NA	NA	NA	NA	NA	NA	NUS1P1	X	47512602	47513483	-1	processed_pseudogene	NUS1 dehydrodolichyl diphosphate synthase subunit pseudogene 1 [Source:HGNC Symbol;Acc:HGNC:38472]
ENSG00000244464	0	NA	NA	NA	NA	NA	NA	AC107029.2	3	99598064	99623820	1	lincRNA
ENSG00000287855	0	NA	NA	NA	NA	NA	NA	NA	NA	NA	NA	NA	NA	NA
ENSG00000258116	0	NA	NA	NA	NA	NA	NA	AC008083.2	12	47341614	47342089	-1	processed_pseudogene
ENSG00000205642	0	NA	NA	NA	NA	NA	425054	VCX3B	X	8464830	8466510	1	protein_coding	variable charge, X-linked 3B [Source:HGNC Symbol;Acc:HGNC:31838]
ENSG00000260433	0	NA	NA	NA	NA	NA	101928167	LINC01917	18	53579623	53581059	-1	lincRNA	long intergenic non-protein coding RNA 1917 [Source:HGNC Symbol;Acc:HGNC:52736]
ENSG00000207225	0	NA	NA	NA	NA	NA	NA	RNU6-692P	2	147408342	147408448	1	snRNA	RNA, U6 small nuclear 692, pseudogene [Source:HGNC Symbol;Acc:HGNC:47655]
ENSG00000271154	0	NA	NA	NA	NA	NA	NA	AL670379.10	X	120942623	120942875	1	processed_pseudogene
ENSG00000276598	0	NA	NA	NA	NA	NA	102466271	MIR6893	8	144435551	144435619	-1	miRNA	microRNA 6893 [Source:HGNC Symbol;Acc:HGNC:50130]
ENSG00000264032	0	NA	NA	NA	NA	NA	100616330	MIR4491	11	111347757	111347824	1	miRNA	microRNA 4491 [Source:HGNC Symbol;Acc:HGNC:41808]
ENSG00000252998	0	NA	NA	NA	NA	NA	NA	RNU6-889P	10	2098167	2098269	1	snRNA	RNA, U6 small nuclear 889, pseudogene [Source:HGNC Symbol;Acc:HGNC:47852]
ENSG00000279160	0	NA	NA	NA	NA	NA	NA	AC009336.3	2	176189919	176192538	-1	TEC
ENSG00000152380	0	NA	NA	NA	NA	NA	167555	FAM151B	5	80487969	80542563	1	protein_coding	family with sequence similarity 151 member B [Source:HGNC Symbol;Acc:HGNC:33716]
ENSG00000252080	0	NA	NA	NA	NA	NA	NA	RNU7-99P	16	6748908	6748969	1	snRNA	RNA, U7 small nuclear 99 pseudogene [Source:HGNC Symbol;Acc:HGNC:45633]
ENSG00000228611	0	NA	NA	NA	NA	NA	NA	HNF4GP1	13	55999200	56000448	-1	processed_pseudogene	hepatocyte nuclear factor 4 gamma pseudogene 1 [Source:HGNC Symbol;Acc:HGNC:35417]
ENSG00000277994	0	NA	NA	NA	NA	NA	NA	HOTAIR_3	12	53965965	53966061	1	misc_RNA	HOTAIR conserved region 3 [Source:RFAM;Acc:RF01906]
ENSG00000202357	0	NA	NA	NA	NA	NA	NA	Y_RNA	19	11408772	11408880	1	misc_RNA	Y RNA [Source:RFAM;Acc:RF00019]
ENSG00000267039	0	NA	NA	NA	NA	NA	105372069	AC016493.1	18	36901946	36923814	-1	antisense_RNA
ENSG00000280219	0	NA	NA	NA	NA	NA	NA	AC093908.1	4	147487971	147496062	1	TEC
ENSG00000266515	0	NA	NA	NA	NA	NA	100616463	MIR4452	4	86542482	86542552	-1	miRNA	microRNA 4452 [Source:HGNC Symbol;Acc:HGNC:41539]
ENSG00000244734	0	NA	NA	NA	NA	NA	3043	HBB	11	5225464	5229395	-1	protein_coding	hemoglobin subunit beta [Source:HGNC Symbol;Acc:HGNC:4827]
ENSG00000255127	0	NA	NA	NA	NA	NA	NA	AP003171.2	11	92914603	92931322	1	transcribed_unprocessed_pseudogene
ENSG00000252717	0	NA	NA	NA	NA	NA	NA	RNU6-352P	1	101859851	101859957	1	snRNA	RNA, U6 small nuclear 352, pseudogene [Source:HGNC Symbol;Acc:HGNC:47315]
ENSG00000254491	0	NA	NA	NA	NA	NA	NA	AC022832.1	8	13583889	13584533	-1	processed_pseudogene
ENSG00000135976	0	NA	NA	NA	NA	NA	375248	ANKRD36	2	97113496	97264521	1	protein_coding	ankyrin repeat domain 36 [Source:HGNC Symbol;Acc:HGNC:24079]
ENSG00000159625	0	NA	NA	NA	NA	NA	84229	DRC7	16	57694793	57731805	1	protein_coding	dynein regulatory complex subunit 7 [Source:HGNC Symbol;Acc:HGNC:25289]
ENSG00000254987	0	NA	NA	NA	NA	NA	NA	AP002989.1	11	103675994	103895271	-1	lincRNA
ENSG00000287382	0	NA	NA	NA	NA	NA	NA	NA	NA	NA	NA	NA	NA	NA
ENSG00000237031	0	NA	NA	NA	NA	NA	NA	AC008067.1	2	80572681	80618777	-1	antisense_RNA
ENSG00000255091	0	NA	NA	NA	NA	NA	NA	AC087442.1	11	45651529	45652691	1	antisense_RNA
ENSG00000231830	0	NA	NA	NA	NA	NA	NA	AC245140.1	X	154333960	154335037	-1	antisense_RNA
ENSG00000231054	0	NA	NA	NA	NA	NA	NA	AC093833.1	2	45168583	45169414	1	lincRNA
ENSG00000223823	0	NA	NA	NA	NA	NA	254099	LINC01342	1	1137017	1144056	1	lincRNA	long intergenic non-protein coding RNA 1342 [Source:HGNC Symbol;Acc:HGNC:50551]
ENSG00000240350	0	NA	NA	NA	NA	NA	NA	AC017002.3	2	111491273	111570974	1	lincRNA
ENSG00000226912	0	NA	NA	NA	NA	NA	NA	ISCA2P1	22	26644889	26645336	-1	processed_pseudogene	iron-sulfur cluster assembly 2 pseudogene 1 [Source:HGNC Symbol;Acc:HGNC:38022]
ENSG00000286882	0	NA	NA	NA	NA	NA	NA	NA	NA	NA	NA	NA	NA	NA
ENSG00000226140	0	NA	NA	NA	NA	NA	NA	AL355339.1	10	16278701	16295858	1	lincRNA
ENSG00000207585	0	NA	NA	NA	NA	NA	574457	MIR181D	19	13874875	13875011	1	miRNA	microRNA 181d [Source:HGNC Symbol;Acc:HGNC:32089]
ENSG00000200785	0	NA	NA	NA	NA	NA	319103	SNORD8	14	21397292	21397401	-1	snoRNA	small nucleolar RNA, C/D box 8 [Source:HGNC Symbol;Acc:HGNC:20159]
ENSG00000228909	0	NA	NA	NA	NA	NA	105373889	LINC01803	2	219904051	219904889	-1	lincRNA	long intergenic non-protein coding RNA 1803 [Source:HGNC Symbol;Acc:HGNC:52595]
ENSG00000225519	0	NA	NA	NA	NA	NA	NA	AL365434.1	10	90994620	91006390	1	lincRNA
ENSG00000279690	0	NA	NA	NA	NA	NA	NA	AP000280.1	21	32790673	32791504	-1	TEC
ENSG00000198542	0	NA	NA	NA	NA	NA	9358	ITGBL1	13	101452593	101720856	1	protein_coding	integrin subunit beta like 1 [Source:HGNC Symbol;Acc:HGNC:6164]
ENSG00000234542	0	NA	NA	NA	NA	NA	NA	AL357127.1	10	123574227	123583767	1	lincRNA
ENSG00000267177	0	NA	NA	NA	NA	NA	NA	AP002505.1	18	13234945	13236470	-1	antisense_RNA
ENSG00000225527	0	NA	NA	NA	NA	NA	NA	AL450384.1	10	18531849	18533336	-1	antisense_RNA
ENSG00000201987	0	NA	NA	NA	NA	NA	NA	Y_RNA	1	164854231	164854332	1	misc_RNA	Y RNA [Source:RFAM;Acc:RF00019]
ENSG00000223281	0	NA	NA	NA	NA	NA	NA	RN7SKP85	8	98921233	98921550	-1	misc_RNA	RNA, 7SK small nuclear pseudogene 85 [Source:HGNC Symbol;Acc:HGNC:45809]
ENSG00000240361	0	NA	NA	NA	NA	NA	NA	OR4G11P	1	57598	64116	1	transcribed_unprocessed_pseudogene	olfactory receptor family 4 subfamily G member 11 pseudogene [Source:HGNC Symbol;Acc:HGNC:31276]
ENSG00000214178	0	NA	NA	NA	NA	NA	NA	PPIAP23	13	91272081	91272577	-1	processed_pseudogene	peptidylprolyl isomerase A pseudogene 23 [Source:HGNC Symbol;Acc:HGNC:39268]
ENSG00000251527	0	NA	NA	NA	NA	NA	NA	AC097110.1	4	65858761	65860204	1	lincRNA
ENSG00000258553	0	NA	NA	NA	NA	NA	NA	AL157911.1	14	59969116	60091783	-1	antisense_RNA
ENSG00000233751	0	NA	NA	NA	NA	NA	NA	AC104772.2	2	222677677	222678289	-1	processed_pseudogene
ENSG00000252695	0	NA	NA	NA	NA	NA	100313842	MIR2276	13	24162416	24162504	1	miRNA	microRNA 2276 [Source:HGNC Symbol;Acc:HGNC:37313]
ENSG00000235043	0	NA	NA	NA	NA	NA	NA	TECRP1	4	86949669	86950113	-1	processed_pseudogene	trans-2,3-enoyl-CoA reductase pseudogene 1 [Source:HGNC Symbol;Acc:HGNC:44050]
ENSG00000171540	0	NA	NA	NA	NA	NA	23440	OTP	5	77628712	77639688	-1	protein_coding	orthopedia homeobox [Source:HGNC Symbol;Acc:HGNC:8518]
ENSG00000279743	0	NA	NA	NA	NA	NA	NA	AC002090.1	17	51761260	51763397	-1	TEC
ENSG00000231131	0	NA	NA	NA	NA	NA	101928687	LINC01468	10	52450874	52470533	-1	lincRNA	long intergenic non-protein coding RNA 1468 [Source:HGNC Symbol;Acc:HGNC:50913]
ENSG00000239994	0	NA	NA	NA	NA	NA	NA	AC069444.1	3	119744139	119750350	-1	antisense_RNA
ENSG00000223742	0	NA	NA	NA	NA	NA	NA	AC112495.1	X	28571532	28586395	-1	lincRNA
ENSG00000221371	0	NA	NA	NA	NA	NA	100302116	MIR1265	10	14436576	14436661	1	miRNA	microRNA 1265 [Source:HGNC Symbol;Acc:HGNC:35332]
ENSG00000282059	0	NA	NA	NA	NA	NA	NA	CICP19	19	193239	195595	1	processed_pseudogene	capicua transcriptional repressor pseudogene 19 [Source:HGNC Symbol;Acc:HGNC:48829]
ENSG00000232273	0	NA	NA	NA	NA	NA	NA	FTH1P1	1	37544763	37545294	1	processed_pseudogene	ferritin heavy chain 1 pseudogene 1 [Source:HGNC Symbol;Acc:HGNC:3979]
ENSG00000165837	0	NA	NA	NA	NA	NA	220081	ERICH6B	13	45534522	45615739	-1	protein_coding	glutamate rich 6B [Source:HGNC Symbol;Acc:HGNC:26523]
ENSG00000229991	0	NA	NA	NA	NA	NA	NA	AKR1B1P1	1	224574434	224575389	1	processed_pseudogene	aldehyde reductase family 1 member B1 pseudogene 1 [Source:HGNC Symbol;Acc:HGNC:420]
ENSG00000271814	0	NA	NA	NA	NA	NA	NA	RN7SKP290	X	12614003	12614197	-1	misc_RNA	RNA, 7SK small nuclear pseudogene 290 [Source:HGNC Symbol;Acc:HGNC:46014]
ENSG00000236459	0	NA	NA	NA	NA	NA	NA	HNRNPA1P22	3	42889361	42890306	1	processed_pseudogene	heterogeneous nuclear ribonucleoprotein A1 pseudogene 22 [Source:HGNC Symbol;Acc:HGNC:39540]
ENSG00000230471	0	NA	NA	NA	NA	NA	NA	AP000532.2	22	15600908	15604882	-1	lincRNA
ENSG00000214892	0	NA	NA	NA	NA	NA	NA	USP8P1	6	31275572	31278754	1	processed_pseudogene	ubiquitin specific peptidase 8 pseudogene 1 [Source:HGNC Symbol;Acc:HGNC:13987]
ENSG00000252191	0	NA	NA	NA	NA	NA	NA	RNU6-751P	19	53749851	53749951	-1	snRNA	RNA, U6 small nuclear 751, pseudogene [Source:HGNC Symbol;Acc:HGNC:47714]
ENSG00000182334	0	NA	NA	NA	NA	NA	120066	OR5P3	11	7824818	7830840	-1	protein_coding	olfactory receptor family 5 subfamily P member 3 [Source:HGNC Symbol;Acc:HGNC:14784]
ENSG00000153789	0	NA	NA	NA	NA	NA	339145	FAM92B	16	85098358	85112508	-1	protein_coding	family with sequence similarity 92 member B [Source:HGNC Symbol;Acc:HGNC:24781]
ENSG00000286391	0	NA	NA	NA	NA	NA	NA	NA	NA	NA	NA	NA	NA	NA
ENSG00000286846	0	NA	NA	NA	NA	NA	NA	NA	NA	NA	NA	NA	NA	NA
ENSG00000256075	0	NA	NA	NA	NA	NA	NA	AC008033.1	12	68473741	68474902	1	processed_pseudogene
ENSG00000242483	0	NA	NA	NA	NA	NA	NA	RN7SL293P	8	11379395	11379675	1	misc_RNA	RNA, 7SL, cytoplasmic 293, pseudogene [Source:HGNC Symbol;Acc:HGNC:46309]
ENSG00000223999	0	NA	NA	NA	NA	NA	NA	AC244250.1	22	22692778	22693312	-1	lincRNA
ENSG00000237042	0	NA	NA	NA	NA	NA	NA	MICG	6	29812565	29812696	-1	unprocessed_pseudogene	MHC class I polypeptide-related sequence G (pseudogene) [Source:HGNC Symbol;Acc:HGNC:16802]
ENSG00000224490	0	NA	NA	NA	NA	NA	NA	TTC21B-AS1	2	165933857	165949891	1	processed_transcript	TTC21B antisense RNA 1 [Source:HGNC Symbol;Acc:HGNC:41115]
ENSG00000267644	0	NA	NA	NA	NA	NA	NA	AC061975.8	17	28219285	28220005	1	lincRNA
ENSG00000259256	0	NA	NA	NA	NA	NA	NA	LINC01895	18	3347776	3350559	-1	lincRNA	long intergenic non-protein coding RNA 1895 [Source:HGNC Symbol;Acc:HGNC:52714]
ENSG00000266282	0	NA	NA	NA	NA	NA	NA	UBL5P2	17	32227890	32228108	-1	processed_pseudogene	ubiquitin like 5 pseudogene 2 [Source:HGNC Symbol;Acc:HGNC:44640]
ENSG00000276522	0	NA	NA	NA	NA	NA	NA	RN7SL462P	9	61427617	61427877	-1	misc_RNA	RNA, 7SL, cytoplasmic 462, pseudogene [Source:HGNC Symbol;Acc:HGNC:46478]
ENSG00000242661	0	NA	NA	NA	NA	NA	NA	RPS3AP43	12	8359054	8359834	-1	processed_pseudogene	ribosomal protein S3a pseudogene 43 [Source:HGNC Symbol;Acc:HGNC:36684]
ENSG00000237706	0	NA	NA	NA	NA	NA	NA	TRIM51EP	11	89981441	89989559	-1	unprocessed_pseudogene	tripartite motif-containing 51E, pseudogene [Source:HGNC Symbol;Acc:HGNC:43970]
ENSG00000270951	0	NA	NA	NA	NA	NA	NA	AL121917.2	20	58876592	58876981	-1	antisense_RNA
ENSG00000257953	0	NA	NA	NA	NA	NA	NA	AC083805.2	12	57837092	57842745	1	antisense_RNA
ENSG00000230570	0	NA	NA	NA	NA	NA	NA	AL139095.3	6	7340854	7342056	-1	processed_pseudogene
ENSG00000224643	0	NA	NA	NA	NA	NA	NA	AC064871.1	2	183083405	183108519	-1	antisense_RNA
ENSG00000206595	0	NA	NA	NA	NA	NA	NA	RNU6-877P	1	51382308	51382414	1	snRNA	RNA, U6 small nuclear 877, pseudogene [Source:HGNC Symbol;Acc:HGNC:47840]
ENSG00000234217	0	NA	NA	NA	NA	NA	NA	RBPJP7	9	62601226	62602672	1	processed_pseudogene	RBPJ pseudogene 7 [Source:HGNC Symbol;Acc:HGNC:37487]
ENSG00000120322	0	NA	NA	NA	NA	NA	56128	PCDHB8	5	141177790	141180529	1	protein_coding	protocadherin beta 8 [Source:HGNC Symbol;Acc:HGNC:8693]
ENSG00000223379	0	NA	NA	NA	NA	NA	NA	AL391987.2	9	61868727	61887084	1	lincRNA
ENSG00000227640	0	NA	NA	NA	NA	NA	100507533	SOX21-AS1	13	94712716	94716246	1	lincRNA	SOX21 antisense RNA 1 (head to head) [Source:HGNC Symbol;Acc:HGNC:39807]
ENSG00000224752	0	NA	NA	NA	NA	NA	NA	VN1R21P	3	14089107	14089871	-1	unitary_pseudogene	vomeronasal 1 receptor 21 pseudogene [Source:HGNC Symbol;Acc:HGNC:37336]
ENSG00000279000	0	NA	NA	NA	NA	NA	390093	OR10A6	11	7924592	7931268	-1	polymorphic_pseudogene	olfactory receptor family 10 subfamily A member 6 (gene/pseudogene) [Source:HGNC Symbol;Acc:HGNC:15132]
ENSG00000258112	0	NA	NA	NA	NA	NA	NA	CCNG2P1	12	75257635	75258634	-1	processed_pseudogene	cyclin G2 pseudogene 1 [Source:HGNC Symbol;Acc:HGNC:50853]
ENSG00000264685	0	NA	NA	NA	NA	NA	NA	PRPF19P1	18	66068750	66069647	-1	processed_pseudogene	PRPF19 pseudogene 1 [Source:HGNC Symbol;Acc:HGNC:23182]
ENSG00000286565	0	NA	NA	NA	NA	NA	NA	NA	NA	NA	NA	NA	NA	NA
ENSG00000271413	0	NA	NA	NA	NA	NA	NA	AC104640.2	3	176069107	176069252	1	processed_pseudogene
ENSG00000278184	0	NA	NA	NA	NA	NA	NA	NF1P11	14	19612191	19619490	1	unprocessed_pseudogene	neurofibromin 1 pseudogene 11 [Source:HGNC Symbol;Acc:HGNC:51738]
ENSG00000260467	0	NA	NA	NA	NA	NA	NA	AC018552.2	16	57681124	57701730	-1	antisense_RNA
ENSG00000214381	0	NA	NA	NA	NA	NA	677779	LINC00488	3	109178165	109185257	1	lincRNA	long intergenic non-protein coding RNA 488 [Source:HGNC Symbol;Acc:HGNC:32675]
ENSG00000270446	0	NA	NA	NA	NA	NA	NA	AL136363.1	X	87806433	87806769	-1	processed_pseudogene
ENSG00000277017	0	NA	NA	NA	NA	NA	NA	AC023490.1	22	18486999	18491247	-1	lincRNA
ENSG00000229972	0	NA	NA	NA	NA	NA	401067	IQCF3	3	51817604	51830856	1	protein_coding	IQ motif containing F3 [Source:HGNC Symbol;Acc:HGNC:31816]
ENSG00000242154	0	NA	NA	NA	NA	NA	NA	AC004884.2	7	105304277	105306642	1	antisense_RNA
ENSG00000251866	0	NA	NA	NA	NA	NA	107397391	SCARNA21B	1	15542165	15542304	1	scaRNA	small Cajal body-specific RNA 21B [Source:HGNC Symbol;Acc:HGNC:52237]
ENSG00000228819	0	NA	NA	NA	NA	NA	NA	AL049792.1	X	132130091	132131352	-1	processed_pseudogene
ENSG00000042781	0	NA	NA	NA	NA	NA	7399	USH2A	1	215622894	216423396	-1	protein_coding	usherin [Source:HGNC Symbol;Acc:HGNC:12601]
ENSG00000283211	0	NA	NA	NA	NA	NA	NA	AL773545.4	9	40167392	40171329	1	unprocessed_pseudogene
ENSG00000260928	0	NA	NA	NA	NA	NA	NA	SPCS2P1	15	43131008	43131686	1	processed_pseudogene	signal peptidase complex subunit 2 pseudogene 1 [Source:HGNC Symbol;Acc:HGNC:31885]
ENSG00000254561	0	NA	NA	NA	NA	NA	105369520	AP003393.1	11	119608423	119659284	1	antisense_RNA
ENSG00000221634	0	NA	NA	NA	NA	NA	100302121	MIR1276	15	85770496	85770578	-1	miRNA	microRNA 1276 [Source:HGNC Symbol;Acc:HGNC:35347]
ENSG00000259493	0	NA	NA	NA	NA	NA	NA	AC023968.2	15	79559256	79560304	-1	processed_pseudogene
ENSG00000224419	0	NA	NA	NA	NA	NA	NA	KRT18P27	13	90230384	90231682	1	processed_pseudogene	keratin 18 pseudogene 27 [Source:HGNC Symbol;Acc:HGNC:33396]
ENSG00000154654	0	NA	NA	NA	NA	NA	4685	NCAM2	21	20998315	21543329	1	protein_coding	neural cell adhesion molecule 2 [Source:HGNC Symbol;Acc:HGNC:7657]
ENSG00000272948	0	NA	NA	NA	NA	NA	NA	AP001412.1	21	37267784	37268497	1	antisense_RNA
ENSG00000265692	0	NA	NA	NA	NA	NA	101929511	LINC01970	17	82290046	82292814	-1	lincRNA	long intergenic non-protein coding RNA 1970 [Source:HGNC Symbol;Acc:HGNC:52796]
ENSG00000254743	0	NA	NA	NA	NA	NA	NA	OR10V3P	11	59741325	59742049	1	unprocessed_pseudogene	olfactory receptor family 10 subfamily V member 3 pseudogene [Source:HGNC Symbol;Acc:HGNC:15138]
ENSG00000234958	0	NA	NA	NA	NA	NA	NA	FABP5P13	X	523775	524102	-1	processed_pseudogene	fatty acid binding protein 5 pseudogene 13 [Source:HGNC Symbol;Acc:HGNC:38717]
ENSG00000268030	0	NA	NA	NA	NA	NA	NA	AC005253.1	19	18557775	18561560	-1	antisense_RNA
ENSG00000264016	0	NA	NA	NA	NA	NA	NA	AC015908.3	17	10741267	10769016	-1	lincRNA
ENSG00000240828	0	NA	NA	NA	NA	NA	NA	AC135721.1	17	43079302	43079780	1	processed_pseudogene
ENSG00000248717	0	NA	NA	NA	NA	NA	NA	LINC02222	5	180684766	180686546	1	lincRNA	long intergenic non-protein coding RNA 2222 [Source:HGNC Symbol;Acc:HGNC:53091]
ENSG00000224565	0	NA	NA	NA	NA	NA	NA	LINC01754	20	47391929	47412327	-1	lincRNA	long intergenic non-protein coding RNA 1754 [Source:HGNC Symbol;Acc:HGNC:52542]
ENSG00000285993	0	NA	NA	NA	NA	NA	NA	NA	NA	NA	NA	NA	NA	NA
ENSG00000200318	0	NA	NA	NA	NA	NA	NA	U3	15	58760466	58760681	-1	snoRNA	Small nucleolar RNA U3 [Source:RFAM;Acc:RF00012]
ENSG00000266420	0	NA	NA	NA	NA	NA	NA	RN7SL118P	X	119434519	119434820	1	misc_RNA	RNA, 7SL, cytoplasmic 118, pseudogene [Source:HGNC Symbol;Acc:HGNC:46134]
ENSG00000270666	0	NA	NA	NA	NA	NA	NA	AL021918.1	6	27515039	27515274	-1	processed_pseudogene
ENSG00000271119	0	NA	NA	NA	NA	NA	NA	AC026412.3	5	1594626	1611467	1	lincRNA
ENSG00000128652	0	NA	NA	NA	NA	NA	3232	HOXD3	2	176136612	176173102	1	protein_coding	homeobox D3 [Source:HGNC Symbol;Acc:HGNC:5137]
ENSG00000129214	0	NA	NA	NA	NA	NA	6462	SHBG	17	7613946	7633383	1	protein_coding	sex hormone binding globulin [Source:HGNC Symbol;Acc:HGNC:10839]
ENSG00000278704	0	NA	NA	NA	NA	NA	NA	BX004987.1	GL000009.2	56140	58376	-1	protein_coding
ENSG00000226601	0	NA	NA	NA	NA	NA	NA	AL359979.1	1	223181144	223188154	1	lincRNA
ENSG00000213272	0	NA	NA	NA	NA	NA	NA	RPL7AP9	12	76599671	76600470	1	processed_pseudogene	ribosomal protein L7a pseudogene 9 [Source:HGNC Symbol;Acc:HGNC:32398]
ENSG00000233642	0	NA	NA	NA	NA	NA	100128811	GPR158-AS1	10	25158072	25176276	-1	antisense_RNA	GPR158 antisense RNA 1 [Source:HGNC Symbol;Acc:HGNC:44163]
ENSG00000266107	0	NA	NA	NA	NA	NA	100616196	MIR4525	17	82668233	82668307	-1	miRNA	microRNA 4525 [Source:HGNC Symbol;Acc:HGNC:41903]
ENSG00000269387	0	NA	NA	NA	NA	NA	NA	AL365205.3	6	41764292	41764460	-1	lincRNA
ENSG00000287526	0	NA	NA	NA	NA	NA	NA	NA	NA	NA	NA	NA	NA	NA
ENSG00000286622	0	NA	NA	NA	NA	NA	NA	NA	NA	NA	NA	NA	NA	NA
ENSG00000280636	0	NA	NA	NA	NA	NA	NA	SNORA43	2	179934401	179934538	-1	snoRNA	Small nucleolar RNA SNORA43 [Source:RFAM;Acc:RF00416]
ENSG00000220204	0	NA	NA	NA	NA	NA	NA	AL035079.1	11	34404663	34404949	-1	processed_pseudogene
ENSG00000231324	0	NA	NA	NA	NA	NA	NA	AP000696.1	21	36632681	36637033	-1	lincRNA
ENSG00000286531	0	NA	NA	NA	NA	NA	NA	NA	NA	NA	NA	NA	NA	NA
ENSG00000197769	0	NA	NA	NA	NA	NA	440738	MAP1LC3C	1	241995490	241999073	-1	protein_coding	microtubule associated protein 1 light chain 3 gamma [Source:HGNC Symbol;Acc:HGNC:13353]
ENSG00000267004	0	NA	NA	NA	NA	NA	NA	AC018761.1	19	12725517	12725886	-1	lincRNA
ENSG00000201754	0	NA	NA	NA	NA	NA	26797	SNORD52	6	31837076	31837142	1	snoRNA	small nucleolar RNA, C/D box 52 [Source:HGNC Symbol;Acc:HGNC:10202]
ENSG00000275518	0	NA	NA	NA	NA	NA	102465430	MIR6718	18	3885353	3885432	1	miRNA	microRNA 6718 [Source:HGNC Symbol;Acc:HGNC:50195]
ENSG00000222558	0	NA	NA	NA	NA	NA	NA	RNU6-1064P	9	107797744	107797847	-1	snRNA	RNA, U6 small nuclear 1064, pseudogene [Source:HGNC Symbol;Acc:HGNC:48027]
ENSG00000275383	0	NA	NA	NA	NA	NA	NA	AC126773.4	16	68591382	68594424	1	lincRNA
ENSG00000225230	0	NA	NA	NA	NA	NA	NA	AC008937.1	5	56900041	56910714	-1	antisense_RNA
ENSG00000162571	0	NA	NA	NA	NA	NA	254173	TTLL10	1	1173884	1197935	1	protein_coding	tubulin tyrosine ligase like 10 [Source:HGNC Symbol;Acc:HGNC:26693]
ENSG00000144191	0	NA	NA	NA	NA	NA	1261	CNGA3	2	98346155	98398601	1	protein_coding	cyclic nucleotide gated channel alpha 3 [Source:HGNC Symbol;Acc:HGNC:2150]
ENSG00000283559	0	NA	NA	NA	NA	NA	NA	AC139491.6	5	176143450	176156989	-1	transcribed_unprocessed_pseudogene
ENSG00000183304	0	NA	NA	NA	NA	NA	171482	FAM9A	X	8790795	8801383	-1	protein_coding	family with sequence similarity 9 member A [Source:HGNC Symbol;Acc:HGNC:18403]
ENSG00000236248	0	NA	NA	NA	NA	NA	NA	AC104389.3	11	5362615	5362849	1	processed_pseudogene
ENSG00000280228	0	NA	NA	NA	NA	NA	NA	AC079753.1	2	112840328	112844195	1	TEC
ENSG00000207355	0	NA	NA	NA	NA	NA	NA	RNU6-1257P	20	24974171	24974280	1	snRNA	RNA, U6 small nuclear 1257, pseudogene [Source:HGNC Symbol;Acc:HGNC:48220]
ENSG00000255237	0	NA	NA	NA	NA	NA	NA	AC138230.1	11	462930	463899	-1	antisense_RNA
ENSG00000267518	0	NA	NA	NA	NA	NA	NA	AC090699.1	17	76345761	76346081	1	processed_pseudogene
ENSG00000230794	0	NA	NA	NA	NA	NA	NA	AF015720.1	21	35713139	35732942	-1	lincRNA
ENSG00000253520	0	NA	NA	NA	NA	NA	NA	AC136628.3	5	179527224	179527513	-1	processed_pseudogene
ENSG00000223733	0	NA	NA	NA	NA	NA	NA	RPL18AP14	X	104803915	104804440	1	processed_pseudogene	ribosomal protein L18a pseudogene 14 [Source:HGNC Symbol;Acc:HGNC:36624]
ENSG00000233377	0	NA	NA	NA	NA	NA	NA	MTND4P20	10	94940253	94941121	-1	processed_pseudogene	mitochondrially encoded NADH:ubiquinone oxidoreductase core subunit 4 pseudogene 20 [Source:HGNC Symbol;Acc:HGNC:42207]
ENSG00000255119	0	NA	NA	NA	NA	NA	NA	AP003385.5	11	67605521	67606642	1	antisense_RNA
ENSG00000253805	0	NA	NA	NA	NA	NA	NA	AC245164.1	8	2033508	2035587	1	lincRNA
ENSG00000247746	0	NA	NA	NA	NA	NA	158880	USP51	X	55484616	55489202	-1	protein_coding	ubiquitin specific peptidase 51 [Source:HGNC Symbol;Acc:HGNC:23086]
ENSG00000254754	0	NA	NA	NA	NA	NA	NA	AC013799.1	11	25924188	25926808	1	lincRNA
ENSG00000276902	0	NA	NA	NA	NA	NA	NA	Y_RNA	21	6365955	6366055	1	misc_RNA	Y RNA [Source:RFAM;Acc:RF00019]
ENSG00000267441	0	NA	NA	NA	NA	NA	NA	AL353997.3	17	18388871	18389459	1	processed_pseudogene
ENSG00000283218	0	NA	NA	NA	NA	NA	100302131	MIR302F	18	30298910	30298960	1	miRNA	microRNA 302f [Source:HGNC Symbol;Acc:HGNC:35349]
ENSG00000228829	0	NA	NA	NA	NA	NA	NA	AC005077.3	7	76173733	76177205	1	transcribed_unprocessed_pseudogene
ENSG00000288031	0	NA	NA	NA	NA	NA	NA	NA	NA	NA	NA	NA	NA	NA
ENSG00000229312	0	NA	NA	NA	NA	NA	NA	AL353693.1	9	69472466	69494513	1	antisense_RNA
ENSG00000262662	0	NA	NA	NA	NA	NA	NA	AC127496.4	17	80960766	80961713	-1	antisense_RNA
ENSG00000280295	0	NA	NA	NA	NA	NA	NA	AC099811.6	17	42233832	42235469	1	TEC
ENSG00000173431	0	NA	NA	NA	NA	NA	122665	RNASE8	14	21057822	21058455	1	protein_coding	ribonuclease A family member 8 [Source:HGNC Symbol;Acc:HGNC:19277]
ENSG00000286218	0	NA	NA	NA	NA	NA	NA	NA	NA	NA	NA	NA	NA	NA
ENSG00000264136	0	NA	NA	NA	NA	NA	100616344	MIR3689D2	9	134850277	134850356	-1	miRNA	microRNA 3689d-2 [Source:HGNC Symbol;Acc:HGNC:41846]
ENSG00000232622	0	NA	NA	NA	NA	NA	NA	AC114482.1	1	84636158	84637106	-1	processed_pseudogene
ENSG00000285660	0	NA	NA	NA	NA	NA	NA	NA	NA	NA	NA	NA	NA	NA
ENSG00000170382	0	NA	NA	NA	NA	NA	10446	LRRN2	1	204617170	204685733	-1	protein_coding	leucine rich repeat neuronal 2 [Source:HGNC Symbol;Acc:HGNC:16914]
ENSG00000286305	0	NA	NA	NA	NA	NA	NA	NA	NA	NA	NA	NA	NA	NA
ENSG00000270641	0	NA	NA	NA	NA	NA	9383	TSIX	X	73792205	73829231	1	lincRNA	TSIX transcript, XIST antisense RNA [Source:HGNC Symbol;Acc:HGNC:12377]
ENSG00000228953	0	NA	NA	NA	NA	NA	NA	AC006026.2	7	23655682	23655861	1	processed_pseudogene
ENSG00000250902	0	NA	NA	NA	NA	NA	NA	SMAD1-AS1	4	145514615	145517118	-1	antisense_RNA	SMAD1 antisense RNA 1 [Source:HGNC Symbol;Acc:HGNC:49379]
ENSG00000170790	0	NA	NA	NA	NA	NA	341276	OR10A2	11	6863057	6874717	1	protein_coding	olfactory receptor family 10 subfamily A member 2 [Source:HGNC Symbol;Acc:HGNC:8161]
ENSG00000227393	0	NA	NA	NA	NA	NA	NA	AL031575.1	X	29369001	29369845	-1	processed_pseudogene
ENSG00000266397	0	NA	NA	NA	NA	NA	NA	AP000919.3	18	2967018	2985410	1	antisense_RNA
ENSG00000225980	0	NA	NA	NA	NA	NA	NA	OR7E19P	19	9265440	9268819	-1	transcribed_unprocessed_pseudogene	olfactory receptor family 7 subfamily E member 19 pseudogene [Source:HGNC Symbol;Acc:HGNC:8390]
ENSG00000213128	0	NA	NA	NA	NA	NA	NA	AC109327.1	17	80542203	80542605	1	processed_pseudogene
ENSG00000234278	0	NA	NA	NA	NA	NA	729250	PRR20E	13	57167197	57170218	1	protein_coding	proline rich 20E [Source:HGNC Symbol;Acc:HGNC:37223]
ENSG00000234278	0	NA	NA	NA	NA	NA	105370298	PRR20E	13	57167197	57170218	1	protein_coding	proline rich 20E [Source:HGNC Symbol;Acc:HGNC:37223]
ENSG00000235627	0	NA	NA	NA	NA	NA	NA	SNRPFP4	3	48161176	48161417	1	processed_pseudogene	small nuclear ribonucleoprotein polypeptide F pseudogene 4 [Source:HGNC Symbol;Acc:HGNC:39667]
ENSG00000227035	0	NA	NA	NA	NA	NA	NA	MTATP6P18	7	64106822	64107572	-1	unprocessed_pseudogene	mitochondrially encoded ATP synthase 6 pseudogene 18 [Source:HGNC Symbol;Acc:HGNC:52063]
ENSG00000237636	0	NA	NA	NA	NA	NA	NA	ANKRD26P3	13	19290593	19344825	-1	unprocessed_pseudogene	ankyrin repeat domain 26 pseudogene 3 [Source:HGNC Symbol;Acc:HGNC:39689]
ENSG00000224866	0	NA	NA	NA	NA	NA	NA	USP9YP25	Y	23734193	23736249	1	unprocessed_pseudogene	ubiquitin specific peptidase 9, Y-linked pseudogene 25 [Source:HGNC Symbol;Acc:HGNC:38761]
ENSG00000235071	0	NA	NA	NA	NA	NA	NA	AC073909.1	X	16474342	16475340	-1	processed_pseudogene
ENSG00000272942	0	NA	NA	NA	NA	NA	NA	AL022324.3	22	25434324	25435070	-1	lincRNA
ENSG00000203416	0	NA	NA	NA	NA	NA	NA	FAM32BP	22	17213516	17214155	1	processed_pseudogene	family with sequence similarity 32 member B, pseudogene [Source:HGNC Symbol;Acc:HGNC:30945]
ENSG00000267120	0	NA	NA	NA	NA	NA	NA	AD000671.2	19	35739252	35745432	-1	protein_coding
ENSG00000267170	0	NA	NA	NA	NA	NA	NA	AC005242.1	17	70241324	70241761	1	processed_pseudogene
ENSG00000236463	0	NA	NA	NA	NA	NA	NA	LINC00427	13	30316360	30319903	-1	lincRNA	long intergenic non-protein coding RNA 427 [Source:HGNC Symbol;Acc:HGNC:42762]
ENSG00000244471	0	NA	NA	NA	NA	NA	NA	AL137058.1	13	52488993	52499305	1	lincRNA
ENSG00000285846	0	NA	NA	NA	NA	NA	NA	NA	NA	NA	NA	NA	NA	NA
ENSG00000253481	0	NA	NA	NA	NA	NA	NA	IGKV1OR22-1	22	16933521	16934003	-1	IG_V_pseudogene	immunoglobulin kappa variable 1/OR22-1 (pseudogene) [Source:HGNC Symbol;Acc:HGNC:5772]
ENSG00000257405	0	NA	NA	NA	NA	NA	NA	AC079600.1	12	42636815	42637111	-1	processed_pseudogene
ENSG00000212332	0	NA	NA	NA	NA	NA	NA	RNU6-780P	10	86488446	86488549	1	snRNA	RNA, U6 small nuclear 780, pseudogene [Source:HGNC Symbol;Acc:HGNC:47743]
ENSG00000227730	0	NA	NA	NA	NA	NA	NA	MTND6P5	9	5091093	5091604	1	unprocessed_pseudogene	mitochondrially encoded NADH:ubiquinone oxidoreductase core subunit 6 pseudogene 5 [Source:HGNC Symbol;Acc:HGNC:39468]
ENSG00000213911	0	NA	NA	NA	NA	NA	NA	AL645937.2	6	29229227	29230157	-1	unprocessed_pseudogene
ENSG00000198723	0	NA	NA	NA	NA	NA	374877	TEX45	19	7492976	7508450	1	protein_coding	testis expressed 45 [Source:HGNC Symbol;Acc:HGNC:24745]
ENSG00000271947	0	NA	NA	NA	NA	NA	NA	AC017076.1	2	6905724	6906301	-1	lincRNA
ENSG00000206536	0	NA	NA	NA	NA	NA	403277	OR5K3	3	98390666	98391631	1	protein_coding	olfactory receptor family 5 subfamily K member 3 [Source:HGNC Symbol;Acc:HGNC:31290]
ENSG00000225099	0	NA	NA	NA	NA	NA	NA	ATP6V1E1P1	1	42903232	42903912	1	processed_pseudogene	ATPase H+ transporting V1 subunit E1 pseudogene 1 [Source:HGNC Symbol;Acc:HGNC:859]
ENSG00000224880	0	NA	NA	NA	NA	NA	NA	MTCYBP29	7	57173357	57174362	1	unprocessed_pseudogene	mitochondrially encoded cytochrome b pseudogene 29 [Source:HGNC Symbol;Acc:HGNC:51995]
ENSG00000260104	0	NA	NA	NA	NA	NA	NA	AC068338.1	15	75249232	75249407	-1	unprocessed_pseudogene
ENSG00000258625	0	NA	NA	NA	NA	NA	NA	OR11H5P	14	20204606	20210498	1	transcribed_unprocessed_pseudogene	olfactory receptor family 11 subfamily H member 5 pseudogene [Source:HGNC Symbol;Acc:HGNC:15348]
ENSG00000255320	0	NA	NA	NA	NA	NA	NA	AP000759.1	11	66244840	66246239	-1	antisense_RNA
ENSG00000275005	0	NA	NA	NA	NA	NA	NA	AL354950.1	10	129845328	129845895	1	antisense_RNA
ENSG00000171133	0	NA	NA	NA	NA	NA	26248	OR2K2	9	111327483	111330183	-1	protein_coding	olfactory receptor family 2 subfamily K member 2 [Source:HGNC Symbol;Acc:HGNC:8264]
ENSG00000283639	0	NA	NA	NA	NA	NA	103504730	MIR9500	2	218823090	218823154	1	miRNA	microRNA 9500 [Source:HGNC Symbol;Acc:HGNC:50841]
ENSG00000201555	0	NA	NA	NA	NA	NA	NA	Y_RNA	6	31778817	31778905	-1	misc_RNA	Y RNA [Source:RFAM;Acc:RF00019]
ENSG00000272010	0	NA	NA	NA	NA	NA	NA	AC100814.1	8	65591850	65592472	-1	lincRNA
ENSG00000147381	0	NA	NA	NA	NA	NA	4103	MAGEA4	X	151912509	151925170	1	protein_coding	MAGE family member A4 [Source:HGNC Symbol;Acc:HGNC:6802]
ENSG00000213786	0	NA	NA	NA	NA	NA	NA	NHP2P2	7	27048169	27048628	1	processed_pseudogene	NHP2 ribonucleoprotein pseudogene 2 [Source:HGNC Symbol;Acc:HGNC:22797]
ENSG00000186967	0	NA	NA	NA	NA	NA	337971	KRTAP19-4	21	30496824	30497133	-1	protein_coding	keratin associated protein 19-4 [Source:HGNC Symbol;Acc:HGNC:18939]
ENSG00000264245	0	NA	NA	NA	NA	NA	NA	AC233702.4	17	21573770	21574073	1	processed_pseudogene
ENSG00000211520	0	NA	NA	NA	NA	NA	100126319	MIR216B	2	56000714	56000795	-1	miRNA	microRNA 216b [Source:HGNC Symbol;Acc:HGNC:33668]
ENSG00000248376	0	NA	NA	NA	NA	NA	NA	AC112698.1	4	183418890	183419805	-1	processed_pseudogene
ENSG00000278873	0	NA	NA	NA	NA	NA	100133319	PRO1804	17	69232963	69235012	-1	TEC	uncharacterized LOC100133319 [Source:NCBI gene;Acc:100133319]
ENSG00000274825	0	NA	NA	NA	NA	NA	NA	AL023803.2	20	38955910	38956547	1	lincRNA
ENSG00000258765	0	NA	NA	NA	NA	NA	NA	AC107958.2	15	91643017	91649114	-1	lincRNA
ENSG00000264757	0	NA	NA	NA	NA	NA	100423025	MIR3198-1	22	17764180	17764259	-1	miRNA	microRNA 3198-1 [Source:HGNC Symbol;Acc:HGNC:38236]
ENSG00000279321	0	NA	NA	NA	NA	NA	NA	AC018692.1	21	9913117	9914846	1	lincRNA
ENSG00000202281	0	NA	NA	NA	NA	NA	NA	RNA5SP235	7	83017898	83018011	1	rRNA	RNA, 5S ribosomal pseudogene 235 [Source:HGNC Symbol;Acc:HGNC:43135]
ENSG00000183695	0	NA	NA	NA	NA	NA	117194	MRGPRX2	11	19054455	19060681	-1	protein_coding	MAS related GPR family member X2 [Source:HGNC Symbol;Acc:HGNC:17983]
ENSG00000149488	0	NA	NA	NA	NA	NA	117532	TMC2	20	2536607	2641784	1	protein_coding	transmembrane channel like 2 [Source:HGNC Symbol;Acc:HGNC:16527]
ENSG00000162456	0	NA	NA	NA	NA	NA	148930	KNCN	1	46545644	46551527	-1	protein_coding	kinocilin [Source:HGNC Symbol;Acc:HGNC:26488]
ENSG00000252438	0	NA	NA	NA	NA	NA	NA	SNORD45	10	12415928	12416000	1	snoRNA	Small nucleolar RNA SNORD45 [Source:RFAM;Acc:RF00279]
ENSG00000283740	0	NA	NA	NA	NA	NA	NA	AC233724.16	5	17604177	17605377	1	protein_coding
ENSG00000287700	0	NA	NA	NA	NA	NA	NA	NA	NA	NA	NA	NA	NA	NA
ENSG00000237478	0	NA	NA	NA	NA	NA	NA	AL390023.1	1	49691262	49691523	-1	processed_pseudogene
ENSG00000184058	0	NA	NA	NA	NA	NA	6899	TBX1	22	19756703	19783593	1	protein_coding	T-box 1 [Source:HGNC Symbol;Acc:HGNC:11592]
ENSG00000221164	0	NA	NA	NA	NA	NA	109617000	SNORA11F	10	73126080	73126207	-1	snoRNA	small nucleolar RNA, H/ACA box 11F [Source:HGNC Symbol;Acc:HGNC:52189]
ENSG00000201749	0	NA	NA	NA	NA	NA	NA	Y_RNA	9	114615455	114615568	-1	misc_RNA	Y RNA [Source:RFAM;Acc:RF00019]
ENSG00000215458	0	NA	NA	NA	NA	NA	284837	AATBC	21	43805758	43812567	-1	antisense_RNA	apoptosis associated transcript in bladder cancer [Source:HGNC Symbol;Acc:HGNC:51526]
ENSG00000271705	0	NA	NA	NA	NA	NA	NA	RPL17P3	14	81001166	81001786	-1	unprocessed_pseudogene	ribosomal protein L17 pseudogene 3 [Source:HGNC Symbol;Acc:HGNC:19796]
ENSG00000276972	0	NA	NA	NA	NA	NA	NA	AC078880.5	12	115332146	115332566	-1	lincRNA
ENSG00000205622	0	NA	NA	NA	NA	NA	NA	AP001043.1	21	38863676	38956467	-1	lincRNA
ENSG00000272904	0	NA	NA	NA	NA	NA	NA	AL390726.3	9	38542479	38568422	-1	processed_transcript
ENSG00000198090	0	NA	NA	NA	NA	NA	81871	KRTAP4-6	17	41139433	41140487	-1	protein_coding	keratin associated protein 4-6 [Source:HGNC Symbol;Acc:HGNC:18909]
ENSG00000277210	0	NA	NA	NA	NA	NA	NA	AC090164.3	15	101522597	101524739	-1	lincRNA
ENSG00000283267	0	NA	NA	NA	NA	NA	NA	FAM237B	7	90316503	90321308	-1	protein_coding	family with sequence similarity 237 member B [Source:HGNC Symbol;Acc:HGNC:53217]
ENSG00000283654	0	NA	NA	NA	NA	NA	NA	AL117258.1	14	23099065	23104992	-1	protein_coding
ENSG00000242387	0	NA	NA	NA	NA	NA	NA	HIST1H2APS2	6	25882026	25882395	-1	transcribed_processed_pseudogene	histone cluster 1 H2A pseudogene 2 [Source:HGNC Symbol;Acc:HGNC:18804]
ENSG00000234385	0	NA	NA	NA	NA	NA	NA	RCC2P1	Y	11781052	11782527	-1	processed_pseudogene	regulator of chromosome condensation 2 pseudogene 1 [Source:HGNC Symbol;Acc:HGNC:37710]
ENSG00000240371	0	NA	NA	NA	NA	NA	NA	RPS4XP13	11	57576292	57577080	-1	processed_pseudogene	ribosomal protein S4X pseudogene 13 [Source:HGNC Symbol;Acc:HGNC:36522]
ENSG00000279874	0	NA	NA	NA	NA	NA	NA	AC064859.1	2	123850522	123850695	-1	TEC
ENSG00000230432	0	NA	NA	NA	NA	NA	NA	AC114803.1	2	219299002	219304130	1	antisense_RNA
ENSG00000254891	0	NA	NA	NA	NA	NA	NA	OR4A9P	11	55388529	55389472	1	unprocessed_pseudogene	olfactory receptor family 4 subfamily A member 9 pseudogene [Source:HGNC Symbol;Acc:HGNC:15166]
ENSG00000287256	0	NA	NA	NA	NA	NA	NA	NA	NA	NA	NA	NA	NA	NA
ENSG00000252459	0	NA	NA	NA	NA	NA	NA	SNORA27	12	114737704	114737798	1	snoRNA	Small nucleolar RNA SNORA27 [Source:RFAM;Acc:RF00443]
ENSG00000235149	0	NA	NA	NA	NA	NA	NA	AC096659.1	4	185918140	185919460	1	lincRNA
ENSG00000250893	0	NA	NA	NA	NA	NA	NA	AC098869.2	4	40426119	40427585	1	antisense_RNA
ENSG00000174482	0	NA	NA	NA	NA	NA	158038	LINGO2	9	27948078	28670286	-1	protein_coding	leucine rich repeat and Ig domain containing 2 [Source:HGNC Symbol;Acc:HGNC:21207]
ENSG00000259157	0	NA	NA	NA	NA	NA	NA	AL079307.3	14	51787461	51787743	1	unprocessed_pseudogene
ENSG00000228986	0	NA	NA	NA	NA	NA	NA	AC234781.3	X	155292169	155293432	1	processed_pseudogene
ENSG00000229222	0	NA	NA	NA	NA	NA	NA	KRT18P4	20	49956745	49958032	1	processed_pseudogene	keratin 18 pseudogene 4 [Source:HGNC Symbol;Acc:HGNC:16604]
ENSG00000283125	0	NA	NA	NA	NA	NA	NA	AC022726.2	18	63207622	63208168	1	antisense_RNA
ENSG00000121075	0	NA	NA	NA	NA	NA	9496	TBX4	17	61452404	61485110	1	protein_coding	T-box 4 [Source:HGNC Symbol;Acc:HGNC:11603]
ENSG00000207525	0	NA	NA	NA	NA	NA	NA	Y_RNA	16	74463888	74463988	-1	misc_RNA	Y RNA [Source:RFAM;Acc:RF00019]
ENSG00000228289	0	NA	NA	NA	NA	NA	NA	AL355862.1	1	163769339	163769691	-1	processed_pseudogene
ENSG00000259213	0	NA	NA	NA	NA	NA	NA	AC105133.1	15	77787193	77788674	1	antisense_RNA
ENSG00000239953	0	NA	NA	NA	NA	NA	NA	RN7SL273P	6	37361185	37361483	1	misc_RNA	RNA, 7SL, cytoplasmic 273, pseudogene [Source:HGNC Symbol;Acc:HGNC:46289]
ENSG00000255753	0	NA	NA	NA	NA	NA	NA	AC009533.2	12	9314402	9316173	-1	processed_pseudogene
ENSG00000226504	0	NA	NA	NA	NA	NA	NA	TMEM167AP1	Y	20907344	20907562	-1	processed_pseudogene	transmembrane protein 167A pseudogene 1 [Source:HGNC Symbol;Acc:HGNC:23956]
ENSG00000128040	0	NA	NA	NA	NA	NA	6691	SPINK2	4	56809860	56821742	-1	protein_coding	serine peptidase inhibitor, Kazal type 2 [Source:HGNC Symbol;Acc:HGNC:11245]
ENSG00000251687	0	NA	NA	NA	NA	NA	NA	AC104791.1	4	145833118	145839580	1	antisense_RNA
ENSG00000260187	0	NA	NA	NA	NA	NA	NA	AC009101.2	16	64735925	64737283	1	transcribed_processed_pseudogene
ENSG00000270140	0	NA	NA	NA	NA	NA	NA	AC005520.3	14	73905267	73905636	1	sense_intronic
ENSG00000231755	0	NA	NA	NA	NA	NA	NA	CHODL-AS1	21	17835016	17885608	-1	lincRNA	CHODL antisense RNA 1 [Source:HGNC Symbol;Acc:HGNC:1279]
ENSG00000237930	0	NA	NA	NA	NA	NA	NA	AC007563.3	2	216785774	216786144	-1	processed_pseudogene
ENSG00000261740	0	NA	NA	NA	NA	NA	NA	BOLA2-SMG1P6	16	29443230	29454651	-1	protein_coding	BOLA2-SMG1P6 readthrough [Source:HGNC Symbol;Acc:HGNC:53563]
ENSG00000264741	0	NA	NA	NA	NA	NA	100616158	MIR4505	14	73758747	73758819	1	miRNA	microRNA 4505 [Source:HGNC Symbol;Acc:HGNC:41743]
ENSG00000252585	0	NA	NA	NA	NA	NA	NA	Y_RNA	12	27752874	27752986	1	misc_RNA	Y RNA [Source:RFAM;Acc:RF00019]
ENSG00000251185	0	NA	NA	NA	NA	NA	NA	AC025244.1	4	75269068	75361182	-1	lincRNA
ENSG00000227406	0	NA	NA	NA	NA	NA	NA	RNF6P1	21	39373763	39377066	-1	processed_pseudogene	ring finger protein 6 pseudogene 1 [Source:HGNC Symbol;Acc:HGNC:39922]
ENSG00000257310	0	NA	NA	NA	NA	NA	NA	AL589743.1	14	19244962	19247673	1	lincRNA
ENSG00000286343	0	NA	NA	NA	NA	NA	NA	NA	NA	NA	NA	NA	NA	NA
ENSG00000233702	0	NA	NA	NA	NA	NA	NA	AC107083.1	2	62507545	62507823	-1	processed_pseudogene
ENSG00000235993	0	NA	NA	NA	NA	NA	NA	AC007559.1	2	229701794	229702148	1	processed_pseudogene
ENSG00000279681	0	NA	NA	NA	NA	NA	NA	AC092135.2	16	81617038	81617543	-1	TEC
ENSG00000204481	0	NA	NA	NA	NA	NA	729528	PRAMEF14	1	13342034	13347134	-1	protein_coding	PRAME family member 14 [Source:HGNC Symbol;Acc:HGNC:13576]
ENSG00000243806	0	NA	NA	NA	NA	NA	NA	RPL7P18	5	94825961	94826694	-1	processed_pseudogene	ribosomal protein L7 pseudogene 18 [Source:HGNC Symbol;Acc:HGNC:36949]
ENSG00000186912	0	NA	NA	NA	NA	NA	5030	P2RY4	X	70258170	70259764	-1	protein_coding	pyrimidinergic receptor P2Y4 [Source:HGNC Symbol;Acc:HGNC:8542]
ENSG00000231172	0	NA	NA	NA	NA	NA	101927884	AC007099.1	2	75524068	75542706	1	antisense_RNA
ENSG00000223403	0	NA	NA	NA	NA	NA	100507257	MEG9	14	101069911	101072937	1	lincRNA	maternally expressed 9 (non-protein coding) [Source:HGNC Symbol;Acc:HGNC:43874]
ENSG00000262223	0	NA	NA	NA	NA	NA	NA	AC110285.1	17	81376001	81385360	-1	lincRNA
ENSG00000206911	0	NA	NA	NA	NA	NA	NA	Y_RNA	11	93827622	93827734	1	misc_RNA	Y RNA [Source:RFAM;Acc:RF00019]
ENSG00000182531	0	NA	NA	NA	NA	NA	NA	OR7E115P	10	15007861	15008884	-1	unprocessed_pseudogene	olfactory receptor family 7 subfamily E member 115 pseudogene [Source:HGNC Symbol;Acc:HGNC:15127]
ENSG00000279080	0	NA	NA	NA	NA	NA	NA	AL022322.2	22	38130216	38150612	1	antisense_RNA
ENSG00000227968	0	NA	NA	NA	NA	NA	NA	BUB3P1	7	108994031	108995029	-1	processed_pseudogene	BUB3 mitotic checkpoint protein pseudogene 1 [Source:HGNC Symbol;Acc:HGNC:51559]
ENSG00000174226	0	NA	NA	NA	NA	NA	169166	SNX31	8	100572882	100663415	-1	protein_coding	sorting nexin 31 [Source:HGNC Symbol;Acc:HGNC:28605]
ENSG00000241983	0	NA	NA	NA	NA	NA	NA	RN7SL566P	19	39369153	39369448	1	misc_RNA	RNA, 7SL, cytoplasmic 566, pseudogene [Source:HGNC Symbol;Acc:HGNC:46582]
ENSG00000237269	0	NA	NA	NA	NA	NA	NA	RBMY2TP	Y	21430697	21437245	-1	unprocessed_pseudogene	RNA binding motif protein, Y-linked, family 2, member T pseudogene [Source:HGNC Symbol;Acc:HGNC:23897]
ENSG00000267743	0	NA	NA	NA	NA	NA	105372143	AC107896.1	18	58189834	58195696	-1	antisense_RNA
ENSG00000242058	0	NA	NA	NA	NA	NA	NA	RPS4XP19	18	9020029	9020764	1	processed_pseudogene	ribosomal protein S4X pseudogene 19 [Source:HGNC Symbol;Acc:HGNC:36872]
ENSG00000249497	0	NA	NA	NA	NA	NA	101927207	LINC02075	17	49457861	49461749	-1	lincRNA	long intergenic non-protein coding RNA 2075 [Source:HGNC Symbol;Acc:HGNC:52921]
ENSG00000259827	0	NA	NA	NA	NA	NA	NA	AC026461.1	16	56682470	56687807	1	processed_transcript
ENSG00000266640	0	NA	NA	NA	NA	NA	100616168	MIR4754	19	58386770	58386858	-1	miRNA	microRNA 4754 [Source:HGNC Symbol;Acc:HGNC:41786]
ENSG00000261886	0	NA	NA	NA	NA	NA	NA	AC005670.1	17	46916770	46923034	-1	lincRNA
ENSG00000235133	0	NA	NA	NA	NA	NA	NA	RPL35AP22	9	117685254	117685588	-1	processed_pseudogene	ribosomal protein L35a pseudogene 22 [Source:HGNC Symbol;Acc:HGNC:35932]
ENSG00000254772	0	NA	NA	NA	NA	NA	1937	EEF1G	11	62559601	62574086	-1	protein_coding	eukaryotic translation elongation factor 1 gamma [Source:HGNC Symbol;Acc:HGNC:3213]
ENSG00000270493	0	NA	NA	NA	NA	NA	NA	AL670379.4	X	120937762	120938015	1	processed_pseudogene
ENSG00000283505	0	NA	NA	NA	NA	NA	100847091	MIR5681B	8	74548550	74548609	-1	miRNA	microRNA 5681b [Source:HGNC Symbol;Acc:HGNC:43538]
ENSG00000217236	0	NA	NA	NA	NA	NA	100131390	SP9	2	174334946	174338492	1	protein_coding	Sp9 transcription factor [Source:HGNC Symbol;Acc:HGNC:30690]
ENSG00000260974	0	NA	NA	NA	NA	NA	NA	AC138907.3	16	32675037	32678831	1	antisense_RNA
ENSG00000232063	0	NA	NA	NA	NA	NA	100132077	AL691447.2	9	94332476	94360948	1	lincRNA
ENSG00000100298	0	NA	NA	NA	NA	NA	164668	APOBEC3H	22	39097224	39104067	1	protein_coding	apolipoprotein B mRNA editing enzyme catalytic subunit 3H [Source:HGNC Symbol;Acc:HGNC:24100]
ENSG00000197210	0	NA	NA	NA	NA	NA	NA	AP000550.1	22	21114607	21124451	-1	lincRNA
ENSG00000260785	0	NA	NA	NA	NA	NA	101928165	CASC17	17	71097775	71202177	-1	lincRNA	cancer susceptibility 17 (non-protein coding) [Source:HGNC Symbol;Acc:HGNC:43911]
ENSG00000273409	0	NA	NA	NA	NA	NA	101929497	AP003481.1	11	127271029	127337033	1	lincRNA
ENSG00000234070	0	NA	NA	NA	NA	NA	103752555	SPATA17-AS1	1	217781198	217785120	-1	antisense_RNA	SPATA17 antisense RNA 1 [Source:HGNC Symbol;Acc:HGNC:41086]
ENSG00000254707	0	NA	NA	NA	NA	NA	NA	AC104237.1	11	7705288	7709517	1	antisense_RNA
ENSG00000213921	0	NA	NA	NA	NA	NA	342900	LEUTX	19	39776595	39786167	1	protein_coding	leucine twenty homeobox [Source:HGNC Symbol;Acc:HGNC:31953]
ENSG00000176312	0	NA	NA	NA	NA	NA	NA	OR4H12P	14	19759868	19760774	1	unprocessed_pseudogene	olfactory receptor family 4 subfamily H member 12 pseudogene [Source:HGNC Symbol;Acc:HGNC:19433]
ENSG00000229010	0	NA	NA	NA	NA	NA	NA	AL161672.1	1	23140325	23141142	1	processed_pseudogene
ENSG00000173714	0	NA	NA	NA	NA	NA	124857	WFIKKN2	17	50834650	50842348	1	protein_coding	WAP, follistatin/kazal, immunoglobulin, kunitz and netrin domain containing 2 [Source:HGNC Symbol;Acc:HGNC:30916]
ENSG00000256995	0	NA	NA	NA	NA	NA	NA	AC084816.1	12	22699859	23174125	1	lincRNA
ENSG00000162438	0	NA	NA	NA	NA	NA	11330	CTRC	1	15438439	15449242	1	protein_coding	chymotrypsin C [Source:HGNC Symbol;Acc:HGNC:2523]
ENSG00000204532	0	NA	NA	NA	NA	NA	NA	ZSCAN5C	19	56202301	56209452	1	protein_coding	zinc finger and SCAN domain containing 5C [Source:HGNC Symbol;Acc:HGNC:34294]
ENSG00000254588	0	NA	NA	NA	NA	NA	101929517	AP003397.1	11	128526142	128530389	1	antisense_RNA
ENSG00000250271	0	NA	NA	NA	NA	NA	NA	AC068647.2	3	151797047	151808249	1	transcribed_unprocessed_pseudogene
ENSG00000234031	0	NA	NA	NA	NA	NA	NA	RPS3AP44	13	26576886	26577675	1	processed_pseudogene	ribosomal protein S3a pseudogene 44 [Source:HGNC Symbol;Acc:HGNC:36761]
ENSG00000187912	0	NA	NA	NA	NA	NA	388512	CLEC17A	19	14583084	14611157	1	protein_coding	C-type lectin domain containing 17A [Source:HGNC Symbol;Acc:HGNC:34520]
ENSG00000202417	0	NA	NA	NA	NA	NA	NA	Y_RNA	5	132945342	132945454	1	misc_RNA	Y RNA [Source:RFAM;Acc:RF00019]
ENSG00000248548	0	NA	NA	NA	NA	NA	NA	MTND4P8	4	155455050	155456411	-1	unprocessed_pseudogene	mitochondrially encoded NADH:ubiquinone oxidoreductase core subunit 4 pseudogene 8 [Source:HGNC Symbol;Acc:HGNC:42227]
ENSG00000227846	0	NA	NA	NA	NA	NA	NA	UGT1A11P	2	233603553	233604401	1	unprocessed_pseudogene	UDP glucuronosyltransferase family 1 member A11, pseudogene [Source:HGNC Symbol;Acc:HGNC:12532]
ENSG00000279030	0	NA	NA	NA	NA	NA	NA	AC007336.3	16	55486618	55488777	1	TEC
ENSG00000212743	0	NA	NA	NA	NA	NA	NA	AL137145.1	10	6350316	6352762	1	lincRNA
ENSG00000222666	0	NA	NA	NA	NA	NA	NA	U3	10	28408039	28408251	-1	snoRNA	Small nucleolar RNA U3 [Source:RFAM;Acc:RF00012]
ENSG00000255329	0	NA	NA	NA	NA	NA	NA	H2AFZP4	11	70278921	70279297	-1	processed_pseudogene	H2A histone family member Z pseudogene 4 [Source:HGNC Symbol;Acc:HGNC:38015]
ENSG00000218261	0	NA	NA	NA	NA	NA	NA	AL591034.2	6	53378503	53378861	1	processed_pseudogene
ENSG00000213962	0	NA	NA	NA	NA	NA	NA	API5P2	2	177997273	177998770	-1	processed_pseudogene	apoptosis inhibitor 5 pseudogene 2 [Source:HGNC Symbol;Acc:HGNC:39070]
ENSG00000271522	0	NA	NA	NA	NA	NA	NA	AC016831.6	7	130790208	130791724	1	lincRNA
ENSG00000271437	0	NA	NA	NA	NA	NA	NA	AL356423.1	13	98553243	98553780	1	processed_pseudogene
ENSG00000244281	0	NA	NA	NA	NA	NA	NA	AC107302.1	3	81366990	81368021	-1	processed_pseudogene
ENSG00000274353	0	NA	NA	NA	NA	NA	NA	AC103564.3	2	131821987	131822920	-1	unprocessed_pseudogene
ENSG00000080511	0	NA	NA	NA	NA	NA	50700	RDH8	19	10013249	10022279	1	protein_coding	retinol dehydrogenase 8 (all-trans) [Source:HGNC Symbol;Acc:HGNC:14423]
ENSG00000280137	0	NA	NA	NA	NA	NA	NA	AC116348.4	16	30379763	30380110	-1	TEC
ENSG00000226903	0	NA	NA	NA	NA	NA	NA	LINC00354	13	111899985	111901176	1	lincRNA	long intergenic non-protein coding RNA 354 [Source:HGNC Symbol;Acc:HGNC:42672]
ENSG00000234524	0	NA	NA	NA	NA	NA	NA	RPL12P43	X	118146063	118146561	1	processed_pseudogene	ribosomal protein L12 pseudogene 43 [Source:HGNC Symbol;Acc:HGNC:35840]
ENSG00000260573	0	NA	NA	NA	NA	NA	NA	AC007493.1	16	50407666	50522638	1	lincRNA
ENSG00000108255	0	NA	NA	NA	NA	NA	1411	CRYBA1	17	29246863	29254494	1	protein_coding	crystallin beta A1 [Source:HGNC Symbol;Acc:HGNC:2394]
ENSG00000252448	0	NA	NA	NA	NA	NA	NA	SNORA63	1	37884237	37884317	1	snoRNA	Small nucleolar RNA SNORA63 [Source:RFAM;Acc:RF00092]
ENSG00000241735	0	NA	NA	NA	NA	NA	NA	FABP5P3	7	152436895	152443187	1	transcribed_processed_pseudogene	fatty acid binding protein 5 pseudogene 3 [Source:HGNC Symbol;Acc:HGNC:22573]
ENSG00000225085	0	NA	NA	NA	NA	NA	NA	AL162726.1	9	82405188	82406239	1	lincRNA
ENSG00000222305	0	NA	NA	NA	NA	NA	NA	Y_RNA	10	90880040	90880179	-1	misc_RNA	Y RNA [Source:RFAM;Acc:RF00019]
ENSG00000259598	0	NA	NA	NA	NA	NA	NA	AC116158.2	15	38524070	38534655	1	antisense_RNA
ENSG00000207624	0	NA	NA	NA	NA	NA	406969	MIR194-1	1	220118157	220118241	-1	miRNA	microRNA 194-1 [Source:HGNC Symbol;Acc:HGNC:31564]
ENSG00000241074	0	NA	NA	NA	NA	NA	NA	RN7SL813P	2	168451324	168451606	1	misc_RNA	RNA, 7SL, cytoplasmic 813, pseudogene [Source:HGNC Symbol;Acc:HGNC:46829]
ENSG00000229112	0	NA	NA	NA	NA	NA	NA	AL356583.2	1	246528562	246528841	-1	unprocessed_pseudogene
ENSG00000234060	0	NA	NA	NA	NA	NA	NA	EDDM3CP	2	134319654	134320078	-1	processed_pseudogene	epididymal protein 3C, pseudogene [Source:HGNC Symbol;Acc:HGNC:19224]
ENSG00000229263	0	NA	NA	NA	NA	NA	NA	AC004691.1	7	30796691	30803410	-1	antisense_RNA
ENSG00000277785	0	NA	NA	NA	NA	NA	NA	SNORD116-21	15	25088804	25088895	1	snoRNA	small nucleolar RNA, C/D box 116-21 [Source:HGNC Symbol;Acc:HGNC:33087]
ENSG00000233497	0	NA	NA	NA	NA	NA	NA	HNRNPA1P60	11	110788026	110788976	-1	processed_pseudogene	heterogeneous nuclear ribonucleoprotein A1 pseudogene 60 [Source:HGNC Symbol;Acc:HGNC:48790]
ENSG00000225224	0	NA	NA	NA	NA	NA	NA	RPS27AP12	7	157192368	157192832	1	processed_pseudogene	ribosomal protein S27a pseudogene 12 [Source:HGNC Symbol;Acc:HGNC:35732]
ENSG00000223215	0	NA	NA	NA	NA	NA	NA	RNU6-607P	8	37668898	37669005	1	snRNA	RNA, U6 small nuclear 607, pseudogene [Source:HGNC Symbol;Acc:HGNC:47570]
ENSG00000225173	0	NA	NA	NA	NA	NA	NA	AL662890.2	6	28837869	28839006	-1	lincRNA
ENSG00000226766	0	NA	NA	NA	NA	NA	NA	FABP7P1	1	243624666	243625056	-1	processed_pseudogene	fatty acid binding protein 7 pseudogene 1 [Source:HGNC Symbol;Acc:HGNC:41951]
ENSG00000170827	0	NA	NA	NA	NA	NA	NA	CELP	9	133079900	133087355	1	transcribed_unprocessed_pseudogene	carboxyl ester lipase pseudogene [Source:HGNC Symbol;Acc:HGNC:1849]
ENSG00000285918	0	NA	NA	NA	NA	NA	NA	NA	NA	NA	NA	NA	NA	NA
ENSG00000258494	0	NA	NA	NA	NA	NA	NA	OR11J5P	15	20969282	20970215	-1	unprocessed_pseudogene	olfactory receptor family 11 subfamily J member 5 pseudogene [Source:HGNC Symbol;Acc:HGNC:31238]
ENSG00000214643	0	NA	NA	NA	NA	NA	403339	DEFB133	6	49946021	49950265	-1	protein_coding	defensin beta 133 [Source:HGNC Symbol;Acc:HGNC:31331]
ENSG00000204446	0	NA	NA	NA	NA	NA	NA	C9orf170	9	87148644	87159556	1	lincRNA	chromosome 9 open reading frame 170 [Source:HGNC Symbol;Acc:HGNC:33817]
ENSG00000223273	0	NA	NA	NA	NA	NA	NA	RN7SKP172	12	76315751	76316048	1	misc_RNA	RNA, 7SK small nuclear pseudogene 172 [Source:HGNC Symbol;Acc:HGNC:45896]
ENSG00000233272	0	NA	NA	NA	NA	NA	NA	PNPT1P2	7	121842368	121845131	-1	processed_pseudogene	polyribonucleotide nucleotidyltransferase 1 pseudogene 2 [Source:HGNC Symbol;Acc:HGNC:44469]
ENSG00000184867	0	NA	NA	NA	NA	NA	9823	ARMCX2	X	101655281	101659891	-1	protein_coding	armadillo repeat containing, X-linked 2 [Source:HGNC Symbol;Acc:HGNC:16869]
ENSG00000201624	0	NA	NA	NA	NA	NA	NA	Y_RNA	12	33982465	33982566	-1	misc_RNA	Y RNA [Source:RFAM;Acc:RF00019]
ENSG00000249258	0	NA	NA	NA	NA	NA	NA	AC079193.2	8	17131181	17149789	1	lincRNA
ENSG00000248896	0	NA	NA	NA	NA	NA	NA	AC105001.1	8	10729314	10771392	1	antisense_RNA
ENSG00000239617	0	NA	NA	NA	NA	NA	NA	AC073610.1	12	48903418	48903813	-1	processed_pseudogene
ENSG00000255451	0	NA	NA	NA	NA	NA	NA	AC010768.4	11	44468464	44470429	1	lincRNA
ENSG00000011677	0	NA	NA	NA	NA	NA	2556	GABRA3	X	152166234	152451358	-1	protein_coding	gamma-aminobutyric acid type A receptor alpha3 subunit [Source:HGNC Symbol;Acc:HGNC:4077]
ENSG00000241755	0	NA	NA	NA	NA	NA	NA	IGKV1-9	2	89009982	89010515	-1	IG_V_gene	immunoglobulin kappa variable 1-9 [Source:HGNC Symbol;Acc:HGNC:5744]
ENSG00000267685	0	NA	NA	NA	NA	NA	NA	NTF6B	19	49038479	49039038	-1	unprocessed_pseudogene	neurotrophin 6 beta (pseudogene) [Source:HGNC Symbol;Acc:HGNC:8026]
ENSG00000258367	0	NA	NA	NA	NA	NA	NA	CR383656.14	14	18562928	18568790	1	transcribed_unprocessed_pseudogene
ENSG00000249206	0	NA	NA	NA	NA	NA	NA	GCNT1P2	5	22580225	22580819	-1	processed_pseudogene	glucosaminyl (N-acetyl) transferase 1, core 2 pseudogene 2 [Source:HGNC Symbol;Acc:HGNC:37972]
ENSG00000282308	0	NA	NA	NA	NA	NA	NA	AL121594.5	14	35222174	35222746	1	processed_pseudogene
ENSG00000283614	0	NA	NA	NA	NA	NA	102465855	MIR7973-2	15	51314032	51314107	-1	miRNA	microRNA 7973-2 [Source:HGNC Symbol;Acc:HGNC:50080]
ENSG00000277217	0	NA	NA	NA	NA	NA	NA	uc_338	12	129170092	129170238	-1	misc_RNA	TUC338 [Source:RFAM;Acc:RF02271]
ENSG00000235661	0	NA	NA	NA	NA	NA	100507261	MIR670HG	11	43569306	43570395	1	lincRNA	MIR670 host gene [Source:HGNC Symbol;Acc:HGNC:49204]
ENSG00000277241	0	NA	NA	NA	NA	NA	NA	AC026355.3	3	177700346	177701072	-1	processed_pseudogene
ENSG00000010379	0	NA	NA	NA	NA	NA	6540	SLC6A13	12	220621	262873	-1	protein_coding	solute carrier family 6 member 13 [Source:HGNC Symbol;Acc:HGNC:11046]
ENSG00000201000	0	NA	NA	NA	NA	NA	NA	RNA5SP516	X	142411053	142411171	1	rRNA	RNA, 5S ribosomal pseudogene 516 [Source:HGNC Symbol;Acc:HGNC:43416]
ENSG00000253281	0	NA	NA	NA	NA	NA	101929528	AC092819.1	8	58255771	58272119	-1	processed_transcript
ENSG00000266150	0	NA	NA	NA	NA	NA	100616409	MIR4711	1	59733227	59733296	-1	miRNA	microRNA 4711 [Source:HGNC Symbol;Acc:HGNC:41847]
ENSG00000286572	0	NA	NA	NA	NA	NA	NA	NA	NA	NA	NA	NA	NA	NA
ENSG00000283813	0	NA	NA	NA	NA	NA	100616263	MIR4485	11	10508270	10508326	-1	miRNA	microRNA 4485 [Source:HGNC Symbol;Acc:HGNC:41628]
ENSG00000229436	0	NA	NA	NA	NA	NA	NA	AC073850.1	7	80662331	80662585	-1	processed_pseudogene
ENSG00000281883	0	NA	NA	NA	NA	NA	NA	AL512506.3	13	43883800	44028526	1	protein_coding
ENSG00000254873	0	NA	NA	NA	NA	NA	NA	AP001267.1	11	118397095	118401895	-1	antisense_RNA
ENSG00000241810	0	NA	NA	NA	NA	NA	NA	HMGN2P13	3	153067278	153067551	1	processed_pseudogene	high mobility group nucleosomal binding domain 2 pseudogene 13 [Source:HGNC Symbol;Acc:HGNC:33557]
ENSG00000229162	0	NA	NA	NA	NA	NA	NA	AL445471.1	1	24961345	24963097	1	antisense_RNA
ENSG00000207264	0	NA	NA	NA	NA	NA	NA	RNU6-15P	10	21321961	21322067	1	snRNA	RNA, U6 small nuclear 15, pseudogene [Source:HGNC Symbol;Acc:HGNC:34259]
ENSG00000207941	0	NA	NA	NA	NA	NA	693137	MIR552	1	34669599	34669694	-1	miRNA	microRNA 552 [Source:HGNC Symbol;Acc:HGNC:32808]
ENSG00000207706	0	NA	NA	NA	NA	NA	574472	MIR518F	19	53700015	53700101	1	miRNA	microRNA 518f [Source:HGNC Symbol;Acc:HGNC:32104]
ENSG00000284732	0	NA	NA	NA	NA	NA	NA	AP002512.4	11	56459221	56473352	-1	protein_coding
ENSG00000249023	0	NA	NA	NA	NA	NA	NA	AC010486.2	5	85429702	85430184	1	lincRNA
ENSG00000251308	0	NA	NA	NA	NA	NA	NA	MRPS33P3	4	115142982	115143303	1	processed_pseudogene	mitochondrial ribosomal protein S33 pseudogene 3 [Source:HGNC Symbol;Acc:HGNC:29766]
ENSG00000212411	0	NA	NA	NA	NA	NA	NA	SNORD115	10	29575306	29575381	1	snoRNA	Small nucleolar RNA SNORD115 [Source:RFAM;Acc:RF00105]
ENSG00000275808	0	NA	NA	NA	NA	NA	NA	Metazoa_SRP	16	59004213	59004494	1	misc_RNA	Metazoan signal recognition particle RNA [Source:RFAM;Acc:RF00017]
ENSG00000172551	0	NA	NA	NA	NA	NA	118430	MUCL1	12	54830519	54858393	1	protein_coding	mucin like 1 [Source:HGNC Symbol;Acc:HGNC:30588]
ENSG00000250379	0	NA	NA	NA	NA	NA	NA	AC020659.2	15	41825099	41827936	-1	antisense_RNA
ENSG00000252035	0	NA	NA	NA	NA	NA	NA	RNU6-397P	8	14487776	14487879	-1	snRNA	RNA, U6 small nuclear 397, pseudogene [Source:HGNC Symbol;Acc:HGNC:47360]
ENSG00000205718	0	NA	NA	NA	NA	NA	653656	MBD3L4	19	7037748	7040179	-1	protein_coding	methyl-CpG binding domain protein 3 like 4 [Source:HGNC Symbol;Acc:HGNC:37206]
ENSG00000230229	0	NA	NA	NA	NA	NA	NA	AC010163.2	10	78352597	78356100	1	lincRNA
ENSG00000277548	0	NA	NA	NA	NA	NA	NA	AC018926.3	15	55346347	55346752	-1	sense_intronic
ENSG00000259592	0	NA	NA	NA	NA	NA	NA	PRELID1P4	15	35121573	35122084	-1	processed_pseudogene	PRELI domain containing 1 pseudogene 4 [Source:HGNC Symbol;Acc:HGNC:43889]
ENSG00000237195	0	NA	NA	NA	NA	NA	NA	DLGAP5P1	Y	6158802	6159265	1	processed_pseudogene	discs large homolog associated protein 5 pseudogene 1 [Source:HGNC Symbol;Acc:HGNC:23945]
ENSG00000242314	0	NA	NA	NA	NA	NA	NA	RPL12P32	12	31948334	31948827	1	processed_pseudogene	ribosomal protein L12 pseudogene 32 [Source:HGNC Symbol;Acc:HGNC:36597]
ENSG00000253819	0	NA	NA	NA	NA	NA	104266958	LINC01151	8	122670385	122694106	-1	lincRNA	long intergenic non-protein coding RNA 1151 [Source:HGNC Symbol;Acc:HGNC:49471]
ENSG00000207955	0	NA	NA	NA	NA	NA	NA	MIR219A2	9	128392007	128393510	-1	lincRNA	microRNA 219a-2 [Source:HGNC Symbol;Acc:HGNC:31598]
ENSG00000271049	0	NA	NA	NA	NA	NA	NA	AC020910.3	19	34634844	34635717	1	processed_pseudogene
ENSG00000286790	0	NA	NA	NA	NA	NA	NA	NA	NA	NA	NA	NA	NA	NA
ENSG00000277702	0	NA	NA	NA	NA	NA	NA	AC239859.6	1	143419625	143420207	-1	unprocessed_pseudogene
ENSG00000237810	0	NA	NA	NA	NA	NA	NA	AC104852.1	8	62143311	62144769	-1	processed_pseudogene
ENSG00000267353	0	NA	NA	NA	NA	NA	NA	AC020928.2	19	36773712	36775908	-1	lincRNA
ENSG00000212659	0	NA	NA	NA	NA	NA	100507608	KRTAP9-6	17	41265339	41266641	1	protein_coding	keratin associated protein 9-6 [Source:HGNC Symbol;Acc:HGNC:18914]
ENSG00000261527	0	NA	NA	NA	NA	NA	NA	AC026464.5	16	69443240	69444290	-1	processed_pseudogene
ENSG00000270174	0	NA	NA	NA	NA	NA	101927950	AL022097.1	6	5664985	5695272	-1	antisense_RNA
ENSG00000266850	0	NA	NA	NA	NA	NA	101927571	AC090912.2	18	22723491	22907721	-1	antisense_RNA
ENSG00000204338	0	NA	NA	NA	NA	NA	NA	CYP21A1P	6	32005636	32008451	1	transcribed_unprocessed_pseudogene	cytochrome P450 family 21 subfamily A member 1, pseudogene [Source:HGNC Symbol;Acc:HGNC:2599]
ENSG00000252489	0	NA	NA	NA	NA	NA	NA	RNU6-197P	4	56288485	56288584	-1	snRNA	RNA, U6 small nuclear 197, pseudogene [Source:HGNC Symbol;Acc:HGNC:47160]
ENSG00000272094	0	NA	NA	NA	NA	NA	NA	AC091614.1	1	90860550	90862920	-1	lincRNA
ENSG00000220248	0	NA	NA	NA	NA	NA	NA	ZNF402P	22	16857619	16860718	-1	processed_pseudogene	zinc finger protein 402, pseudogene [Source:HGNC Symbol;Acc:HGNC:19292]
ENSG00000280554	0	NA	NA	NA	NA	NA	NA	snoU18	15	66502019	66502089	-1	snoRNA	Small nucleolar RNA U18 [Source:RFAM;Acc:RF01159]
ENSG00000090512	0	NA	NA	NA	NA	NA	26998	FETUB	3	186635969	186653141	1	protein_coding	fetuin B [Source:HGNC Symbol;Acc:HGNC:3658]
ENSG00000265222	0	NA	NA	NA	NA	NA	NA	AC079336.2	17	32509954	32523424	-1	sense_intronic
ENSG00000126952	0	NA	NA	NA	NA	NA	55998	NXF5	X	101832112	101857577	-1	protein_coding	nuclear RNA export factor 5 [Source:HGNC Symbol;Acc:HGNC:8075]
ENSG00000278736	0	NA	NA	NA	NA	NA	NA	FO393412.1	6	48701491	48701872	-1	processed_pseudogene
ENSG00000256124	0	NA	NA	NA	NA	NA	102606463	LINC01152	17	72030291	72041297	1	lincRNA	long intergenic non-protein coding RNA 1152 [Source:HGNC Symbol;Acc:HGNC:16752]
ENSG00000229291	0	NA	NA	NA	NA	NA	NA	AL139161.1	1	235957879	235971825	-1	lincRNA
ENSG00000223989	0	NA	NA	NA	NA	NA	NA	AL357140.1	1	9848318	9850154	1	antisense_RNA
ENSG00000253219	0	NA	NA	NA	NA	NA	NA	KRT18P41	5	170140664	170141940	-1	processed_pseudogene	keratin 18 pseudogene 41 [Source:HGNC Symbol;Acc:HGNC:33411]
ENSG00000244395	0	NA	NA	NA	NA	NA	378949	RBMY1D	Y	21880076	21894526	-1	protein_coding	RNA binding motif protein, Y-linked, family 1, member D [Source:HGNC Symbol;Acc:HGNC:23915]
ENSG00000185640	0	NA	NA	NA	NA	NA	338785	KRT79	12	52821410	52834295	-1	protein_coding	keratin 79 [Source:HGNC Symbol;Acc:HGNC:28930]
ENSG00000240174	0	NA	NA	NA	NA	NA	NA	AP000852.1	11	84639993	84640565	1	processed_pseudogene
ENSG00000251571	0	NA	NA	NA	NA	NA	NA	DDX3P3	4	103572089	103574082	1	processed_pseudogene	DEAD-box helicase 3 pseudogene 3 [Source:HGNC Symbol;Acc:HGNC:42173]
ENSG00000250230	0	NA	NA	NA	NA	NA	101927495	AP002754.1	11	61588494	61607550	1	lincRNA
ENSG00000223555	0	NA	NA	NA	NA	NA	NA	USP9YP23	Y	17782210	17784815	1	unprocessed_pseudogene	ubiquitin specific peptidase 9, Y-linked pseudogene 23 [Source:HGNC Symbol;Acc:HGNC:38759]
ENSG00000239745	0	NA	NA	NA	NA	NA	NA	RN7SL790P	X	74390692	74390989	1	misc_RNA	RNA, 7SL, cytoplasmic 790, pseudogene [Source:HGNC Symbol;Acc:HGNC:46806]
ENSG00000287106	0	NA	NA	NA	NA	NA	NA	NA	NA	NA	NA	NA	NA	NA
ENSG00000253326	0	NA	NA	NA	NA	NA	NA	AL606534.5	1	243054861	243056394	-1	processed_pseudogene
ENSG00000274999	0	NA	NA	NA	NA	NA	102466873	MIR8052	11	130666735	130666803	1	miRNA	microRNA 8052 [Source:HGNC Symbol;Acc:HGNC:50252]
ENSG00000212916	0	NA	NA	NA	NA	NA	54627	MAP10	1	232804892	232808407	1	protein_coding	microtubule associated protein 10 [Source:HGNC Symbol;Acc:HGNC:29265]
ENSG00000201309	0	NA	NA	NA	NA	NA	NA	Y_RNA	6	134283092	134283193	1	misc_RNA	Y RNA [Source:RFAM;Acc:RF00019]
ENSG00000283441	0	NA	NA	NA	NA	NA	100616134	MIR499B	20	34990400	34990472	-1	miRNA	microRNA 499b [Source:HGNC Symbol;Acc:HGNC:41640]
ENSG00000273524	0	NA	NA	NA	NA	NA	NA	Metazoa_SRP	18	24179038	24179295	-1	misc_RNA	Metazoan signal recognition particle RNA [Source:RFAM;Acc:RF00017]
ENSG00000261557	0	NA	NA	NA	NA	NA	NA	AC092725.2	16	27133483	27135179	-1	processed_pseudogene
ENSG00000178789	0	NA	NA	NA	NA	NA	124599	CD300LB	17	74521174	74531474	-1	protein_coding	CD300 molecule like family member b [Source:HGNC Symbol;Acc:HGNC:30811]
ENSG00000234210	0	NA	NA	NA	NA	NA	101927914	AC006372.3	7	157466231	157499716	1	lincRNA
ENSG00000236965	0	NA	NA	NA	NA	NA	NA	OR52N3P	11	5800364	5801297	1	unitary_pseudogene	olfactory receptor family 52 subfamily N member 3 pseudogene [Source:HGNC Symbol;Acc:HGNC:15229]
ENSG00000277150	0	NA	NA	NA	NA	NA	474384	F8A3	X	155456914	155458672	-1	protein_coding	coagulation factor VIII associated 3 [Source:HGNC Symbol;Acc:HGNC:31850]
ENSG00000204745	0	NA	NA	NA	NA	NA	NA	AC083899.1	2	87125390	87196647	1	unprocessed_pseudogene
ENSG00000249234	0	NA	NA	NA	NA	NA	NA	AC108063.1	4	16178939	16183120	1	antisense_RNA
ENSG00000231114	0	NA	NA	NA	NA	NA	NA	AC078842.2	7	137318592	137326953	1	lincRNA
ENSG00000259149	0	NA	NA	NA	NA	NA	NA	AL445074.1	14	42259731	42268586	-1	lincRNA
ENSG00000229027	0	NA	NA	NA	NA	NA	27437	HSFY1P1	22	16827474	16829335	1	transcribed_unprocessed_pseudogene	heat shock transcription factor, Y-linked 1 pseudogene 1 [Source:HGNC Symbol;Acc:HGNC:1846]
ENSG00000207016	0	NA	NA	NA	NA	NA	100124535	SNORA36C	2	69520043	69520174	-1	snoRNA	small nucleolar RNA, H/ACA box 36C [Source:HGNC Symbol;Acc:HGNC:33616]
ENSG00000279377	0	NA	NA	NA	NA	NA	NA	AC003973.3	19	21965708	21968529	-1	TEC
ENSG00000256085	0	NA	NA	NA	NA	NA	NA	AC130404.1	12	129521303	129522763	-1	lincRNA
ENSG00000228755	0	NA	NA	NA	NA	NA	NA	PABPC1P8	10	42279734	42281819	-1	processed_pseudogene	poly(A) binding protein cytoplasmic 1 pseudogene 8 [Source:HGNC Symbol;Acc:HGNC:37988]
ENSG00000223880	0	NA	NA	NA	NA	NA	NA	LINC01078	13	75250480	75252012	1	lincRNA	long intergenic non-protein coding RNA 1078 [Source:HGNC Symbol;Acc:HGNC:49121]
ENSG00000224372	0	NA	NA	NA	NA	NA	NA	HLA-N	6	30351416	30351550	1	unprocessed_pseudogene	major histocompatibility complex, class I, N (pseudogene) [Source:HGNC Symbol;Acc:HGNC:19406]
ENSG00000163982	0	NA	NA	NA	NA	NA	133060	OTOP1	4	4188803	4226889	-1	protein_coding	otopetrin 1 [Source:HGNC Symbol;Acc:HGNC:19656]
ENSG00000267612	0	NA	NA	NA	NA	NA	NA	AC008759.2	19	9730853	9731943	1	lincRNA
ENSG00000274357	0	NA	NA	NA	NA	NA	NA	Metazoa_SRP	13	45732082	45732356	-1	misc_RNA	Metazoan signal recognition particle RNA [Source:RFAM;Acc:RF00017]
ENSG00000277575	0	NA	NA	NA	NA	NA	NA	AL162233.1	9	67203635	67208072	-1	processed_pseudogene
ENSG00000210135	0	NA	NA	NA	NA	NA	NA	MT-TN	MT	5657	5729	-1	Mt_tRNA	mitochondrially encoded tRNA asparagine [Source:HGNC Symbol;Acc:HGNC:7493]
ENSG00000287021	0	NA	NA	NA	NA	NA	NA	NA	NA	NA	NA	NA	NA	NA
ENSG00000241261	0	NA	NA	NA	NA	NA	NA	RPL17P19	4	61211652	61212203	1	processed_pseudogene	ribosomal protein L17 pseudogene 19 [Source:HGNC Symbol;Acc:HGNC:36919]
ENSG00000157703	0	NA	NA	NA	NA	NA	136306	SVOPL	7	138594285	138701352	-1	protein_coding	SVOP like [Source:HGNC Symbol;Acc:HGNC:27034]
ENSG00000225797	0	NA	NA	NA	NA	NA	NA	UBDP1	6	29464596	29469806	-1	unprocessed_pseudogene	ubiquitin D pseudogene 1 [Source:HGNC Symbol;Acc:HGNC:18796]
ENSG00000252724	0	NA	NA	NA	NA	NA	NA	SNORA70	9	39892446	39892540	1	snoRNA	Small nucleolar RNA SNORA70 [Source:RFAM;Acc:RF00156]
ENSG00000214402	0	NA	NA	NA	NA	NA	401562	LCNL1	9	136981904	136986410	1	protein_coding	lipocalin like 1 [Source:HGNC Symbol;Acc:HGNC:34436]
ENSG00000280291	0	NA	NA	NA	NA	NA	NA	AC016251.2	15	96294935	96298023	-1	TEC
ENSG00000237387	0	NA	NA	NA	NA	NA	NA	AL022329.2	22	25580241	25581382	-1	antisense_RNA
ENSG00000231442	0	NA	NA	NA	NA	NA	NA	LARP1BP1	4	63350114	63351472	1	processed_pseudogene	La ribonucleoprotein domain family member 1B pseudogene 1 [Source:HGNC Symbol;Acc:HGNC:37097]
ENSG00000275924	0	NA	NA	NA	NA	NA	102465976	MIR6807	19	58550285	58550376	1	miRNA	microRNA 6807 [Source:HGNC Symbol;Acc:HGNC:50191]
ENSG00000269927	0	NA	NA	NA	NA	NA	NA	AC004817.3	14	71141125	71143253	-1	lincRNA
ENSG00000260958	0	NA	NA	NA	NA	NA	NA	AC023824.4	16	35207937	35284146	1	lincRNA
ENSG00000268988	0	NA	NA	NA	NA	NA	494119	SPANXN2	X	143711955	143721423	-1	protein_coding	SPANX family member N2 [Source:HGNC Symbol;Acc:HGNC:33175]
ENSG00000259823	0	NA	NA	NA	NA	NA	646627	LYPD8	1	248718649	248755739	-1	protein_coding	LY6/PLAUR domain containing 8 [Source:HGNC Symbol;Acc:HGNC:44208]
ENSG00000171049	0	NA	NA	NA	NA	NA	2358	FPR2	19	51752026	51770526	1	protein_coding	formyl peptide receptor 2 [Source:HGNC Symbol;Acc:HGNC:3827]
ENSG00000244578	0	NA	NA	NA	NA	NA	103344930	LINC01391	3	138935189	138944020	-1	lincRNA	long intergenic non-protein coding RNA 1391 [Source:HGNC Symbol;Acc:HGNC:50666]
ENSG00000101425	0	NA	NA	NA	NA	NA	671	BPI	20	38260149	38337505	1	protein_coding	bactericidal/permeability-increasing protein [Source:HGNC Symbol;Acc:HGNC:1095]
ENSG00000265304	0	NA	NA	NA	NA	NA	100500824	MIR3650	5	38557502	38557561	-1	miRNA	microRNA 3650 [Source:HGNC Symbol;Acc:HGNC:38981]
ENSG00000252581	0	NA	NA	NA	NA	NA	NA	RNU6-1098P	3	149525631	149525726	1	snRNA	RNA, U6 small nuclear 1098, pseudogene [Source:HGNC Symbol;Acc:HGNC:48061]
ENSG00000234784	0	NA	NA	NA	NA	NA	NA	AL606517.2	1	64918443	64918683	1	processed_pseudogene
ENSG00000287356	0	NA	NA	NA	NA	NA	NA	NA	NA	NA	NA	NA	NA	NA
ENSG00000214970	0	NA	NA	NA	NA	NA	NA	AC005323.1	17	10579040	10623036	1	antisense_RNA
ENSG00000251573	0	NA	NA	NA	NA	NA	100287592	LINC02106	5	50969217	50970167	-1	lincRNA	long intergenic non-protein coding RNA 2106 [Source:HGNC Symbol;Acc:HGNC:52961]
ENSG00000237897	0	NA	NA	NA	NA	NA	NA	AL512844.2	1	105890693	105891430	-1	processed_pseudogene
ENSG00000120057	0	NA	NA	NA	NA	NA	6425	SFRP5	10	97766751	97771952	-1	protein_coding	secreted frizzled related protein 5 [Source:HGNC Symbol;Acc:HGNC:10779]
ENSG00000104055	0	NA	NA	NA	NA	NA	9333	TGM5	15	43232595	43266857	-1	protein_coding	transglutaminase 5 [Source:HGNC Symbol;Acc:HGNC:11781]
ENSG00000183654	0	NA	NA	NA	NA	NA	441061	2025-03-11	5	16067139	16180762	-1	protein_coding	membrane associated ring-CH-type finger 11 [Source:HGNC Symbol;Acc:HGNC:33609]
ENSG00000249893	0	NA	NA	NA	NA	NA	NA	MTND6P16	4	64608905	64609424	1	unprocessed_pseudogene	mitochondrially encoded NADH:ubiquinone oxidoreductase core subunit 6 pseudogene 16 [Source:HGNC Symbol;Acc:HGNC:39479]
ENSG00000260296	0	NA	NA	NA	NA	NA	NA	AC095057.3	4	40166675	40167831	1	sense_overlapping
ENSG00000251624	0	NA	NA	NA	NA	NA	NA	UNC93B7	4	9493736	9498066	1	unprocessed_pseudogene	unc-93 homolog B7 pseudogene (C. elegans) [Source:HGNC Symbol;Acc:HGNC:44036]
ENSG00000237343	0	NA	NA	NA	NA	NA	NA	AC246785.3	1	144418113	144419192	-1	lincRNA
ENSG00000267280	0	NA	NA	NA	NA	NA	103689912	TBX2-AS1	17	61393456	61411555	-1	antisense_RNA	TBX2 antisense RNA 1 [Source:HGNC Symbol;Acc:HGNC:50355]
ENSG00000259519	0	NA	NA	NA	NA	NA	NA	AC051619.4	15	45170344	45199958	1	antisense_RNA
ENSG00000139223	0	NA	NA	NA	NA	NA	23519	ANP32D	12	48472665	48473624	1	protein_coding	acidic nuclear phosphoprotein 32 family member D [Source:HGNC Symbol;Acc:HGNC:16676]
ENSG00000266255	0	NA	NA	NA	NA	NA	100616289	MIR4475	9	36823539	36823599	-1	miRNA	microRNA 4475 [Source:HGNC Symbol;Acc:HGNC:41697]
ENSG00000229091	0	NA	NA	NA	NA	NA	NA	HSPA8P8	7	10451311	10453252	1	processed_pseudogene	heat shock protein family A (Hsp70) member 8 pseudogene 8 [Source:HGNC Symbol;Acc:HGNC:44923]
ENSG00000156486	0	NA	NA	NA	NA	NA	3788	KCNS2	8	98427022	98432848	1	protein_coding	potassium voltage-gated channel modifier subfamily S member 2 [Source:HGNC Symbol;Acc:HGNC:6301]
ENSG00000274659	0	NA	NA	NA	NA	NA	NA	LINC02371	12	2740093	2742855	1	lincRNA	long intergenic non-protein coding RNA 2371 [Source:HGNC Symbol;Acc:HGNC:53293]
ENSG00000163737	0	NA	NA	NA	NA	NA	5196	PF4	4	73981077	73982124	-1	protein_coding	platelet factor 4 [Source:HGNC Symbol;Acc:HGNC:8861]
ENSG00000276428	0	NA	NA	NA	NA	NA	NA	AC245505.3	14	22066016	22066373	1	processed_pseudogene
ENSG00000286978	0	NA	NA	NA	NA	NA	NA	NA	NA	NA	NA	NA	NA	NA
ENSG00000261315	0	NA	NA	NA	NA	NA	NA	AC103988.1	15	36617089	36619265	1	transcribed_processed_pseudogene
ENSG00000275585	0	NA	NA	NA	NA	NA	101929798	AC241377.2	1	120985692	121052167	-1	transcribed_unprocessed_pseudogene
ENSG00000253416	0	NA	NA	NA	NA	NA	NA	AC023200.1	8	76904591	76913399	1	lincRNA
ENSG00000268282	0	NA	NA	NA	NA	NA	NA	AC010328.2	19	53004040	53005150	1	processed_pseudogene
ENSG00000207938	0	NA	NA	NA	NA	NA	574445	MIR511	10	17845107	17845193	1	miRNA	microRNA 511 [Source:HGNC Symbol;Acc:HGNC:32077]
ENSG00000256650	0	NA	NA	NA	NA	NA	NA	RERG-IT1	12	15112363	15114698	-1	sense_intronic	RERG intronic transcript 1 [Source:HGNC Symbol;Acc:HGNC:39991]
ENSG00000202337	0	NA	NA	NA	NA	NA	101954278	RNU6-8	14	32203163	32203269	-1	snRNA	RNA, U6 small nuclear 8 [Source:HGNC Symbol;Acc:HGNC:34285]
ENSG00000242958	0	NA	NA	NA	NA	NA	NA	AC040975.1	8	28810103	28810418	1	processed_pseudogene
ENSG00000277568	0	NA	NA	NA	NA	NA	NA	uc_338	5	146510116	146510271	1	misc_RNA	TUC338 [Source:RFAM;Acc:RF02271]
ENSG00000257138	0	NA	NA	NA	NA	NA	5726	TAS2R38	7	141972631	141973773	-1	protein_coding	taste 2 receptor member 38 [Source:HGNC Symbol;Acc:HGNC:9584]
ENSG00000257915	0	NA	NA	NA	NA	NA	NA	GLULP5	12	114104542	114105931	1	processed_pseudogene	glutamate-ammonia ligase pseudogene 5 [Source:HGNC Symbol;Acc:HGNC:37989]
ENSG00000250597	0	NA	NA	NA	NA	NA	NA	AC093689.1	4	34657606	34669432	1	lincRNA
ENSG00000236922	0	NA	NA	NA	NA	NA	NA	LINC01378	4	117406166	117691188	1	lincRNA	long intergenic non-protein coding RNA 1378 [Source:HGNC Symbol;Acc:HGNC:50645]
ENSG00000248114	0	NA	NA	NA	NA	NA	NA	AC114812.3	2	233738952	233741957	1	unprocessed_pseudogene
ENSG00000094963	0	NA	NA	NA	NA	NA	2327	FMO2	1	171185208	171211230	1	protein_coding	flavin containing monooxygenase 2 [Source:HGNC Symbol;Acc:HGNC:3770]
ENSG00000234206	0	NA	NA	NA	NA	NA	NA	AL121957.1	6	107509803	107511721	-1	antisense_RNA
ENSG00000258380	0	NA	NA	NA	NA	NA	NA	AL356805.1	14	89399995	89409469	1	antisense_RNA
ENSG00000274632	0	NA	NA	NA	NA	NA	NA	RN7SL719P	15	28703554	28703790	-1	misc_RNA	RNA, 7SL, cytoplasmic 719, pseudogene [Source:HGNC Symbol;Acc:HGNC:46735]
ENSG00000233651	0	NA	NA	NA	NA	NA	NA	AL590399.5	9	62387171	62394004	-1	lincRNA
ENSG00000253872	0	NA	NA	NA	NA	NA	NA	AC083836.1	8	95505406	95527524	1	lincRNA
ENSG00000201086	0	NA	NA	NA	NA	NA	NA	RNA5SP394	15	49982443	49982561	1	rRNA	RNA, 5S ribosomal pseudogene 394 [Source:HGNC Symbol;Acc:HGNC:43294]
ENSG00000287446	0	NA	NA	NA	NA	NA	NA	NA	NA	NA	NA	NA	NA	NA
ENSG00000276430	0	NA	NA	NA	NA	NA	644054	FAM25C	10	47995355	47999791	-1	protein_coding	family with sequence similarity 25 member C [Source:HGNC Symbol;Acc:HGNC:23586]
ENSG00000233351	0	NA	NA	NA	NA	NA	NA	AL356124.2	6	129479615	129481410	-1	antisense_RNA
ENSG00000260041	0	NA	NA	NA	NA	NA	NA	AC007495.2	16	56109537	56137000	1	lincRNA
ENSG00000214015	0	NA	NA	NA	NA	NA	NA	RPL32P23	10	6071514	6071918	-1	processed_pseudogene	ribosomal protein L32 pseudogene 23 [Source:HGNC Symbol;Acc:HGNC:36007]
ENSG00000226794	0	NA	NA	NA	NA	NA	NA	MTND1P20	10	69595487	69596436	-1	processed_pseudogene	mitochondrially encoded NADH:ubiquinone oxidoreductase core subunit 1 pseudogene 20 [Source:HGNC Symbol;Acc:HGNC:42069]
ENSG00000225360	0	NA	NA	NA	NA	NA	NA	AL772155.2	9	63729702	63730173	1	processed_pseudogene
ENSG00000187103	0	NA	NA	NA	NA	NA	NA	FUNDC2P3	6	146171315	146171847	1	processed_pseudogene	FUN14 domain containing 2 pseudogene 3 [Source:HGNC Symbol;Acc:HGNC:37970]
ENSG00000283251	0	NA	NA	NA	NA	NA	NA	AC008687.7	19	49056088	49058761	-1	transcribed_unprocessed_pseudogene
ENSG00000238244	0	NA	NA	NA	NA	NA	NA	GABARAPL3	15	90348844	90349197	-1	processed_pseudogene	GABA type A receptor associated protein like 3 pseudogene [Source:HGNC Symbol;Acc:HGNC:4069]
ENSG00000213830	0	NA	NA	NA	NA	NA	NA	CFL1P5	5	69313371	69313872	-1	processed_pseudogene	cofilin 1 pseudogene 5 [Source:HGNC Symbol;Acc:HGNC:1877]
ENSG00000214736	0	NA	NA	NA	NA	NA	100188893	TOMM6	6	41787662	41789898	1	protein_coding	translocase of outer mitochondrial membrane 6 [Source:HGNC Symbol;Acc:HGNC:34528]
ENSG00000268355	0	NA	NA	NA	NA	NA	NA	AC243960.3	19	41531206	41532174	1	lincRNA
ENSG00000276662	0	NA	NA	NA	NA	NA	NA	AL713922.2	10	147820	148751	-1	unprocessed_pseudogene
ENSG00000240005	0	NA	NA	NA	NA	NA	NA	AC106047.1	4	26859806	26860599	-1	antisense_RNA
ENSG00000153253	0	NA	NA	NA	NA	NA	6328	SCN3A	2	165087522	165204067	-1	protein_coding	sodium voltage-gated channel alpha subunit 3 [Source:HGNC Symbol;Acc:HGNC:10590]
ENSG00000286357	0	NA	NA	NA	NA	NA	NA	NA	NA	NA	NA	NA	NA	NA
ENSG00000265204	0	NA	NA	NA	NA	NA	NA	AC090772.2	18	24076794	24099320	-1	antisense_RNA
ENSG00000267886	0	NA	NA	NA	NA	NA	NA	AC074135.1	19	23075201	23100361	1	lincRNA
ENSG00000267828	0	NA	NA	NA	NA	NA	NA	Y_RNA	7	75297990	75298091	-1	misc_RNA	Y RNA [Source:RFAM;Acc:RF00019]
ENSG00000233615	0	NA	NA	NA	NA	NA	NA	HNRNPA1P42	1	240919653	240920609	1	processed_pseudogene	heterogeneous nuclear ribonucleoprotein A1 pseudogene 42 [Source:HGNC Symbol;Acc:HGNC:48771]
ENSG00000211767	0	NA	NA	NA	NA	NA	NA	TRBJ2-3	7	142796847	142796895	1	TR_J_gene	T-cell receptor beta joining 2-3 [Source:HGNC Symbol;Acc:HGNC:12171]
ENSG00000226806	0	NA	NA	NA	NA	NA	100507600	AC011893.1	2	135820191	135823087	1	antisense_RNA
ENSG00000224263	0	NA	NA	NA	NA	NA	NA	CYCSP12	3	11878830	11879129	-1	processed_pseudogene	cytochrome c, somatic pseudogene 12 [Source:HGNC Symbol;Acc:HGNC:24386]
ENSG00000240224	0	NA	NA	NA	NA	NA	54579	UGT1A5	2	233712992	233773299	1	protein_coding	UDP glucuronosyltransferase family 1 member A5 [Source:HGNC Symbol;Acc:HGNC:12537]
ENSG00000229237	0	NA	NA	NA	NA	NA	NA	HMGN1P37	X	154817099	154817401	-1	processed_pseudogene	high mobility group nucleosome binding domain 1 pseudogene 37 [Source:HGNC Symbol;Acc:HGNC:39421]
ENSG00000202479	0	NA	NA	NA	NA	NA	NA	SNORD14	2	24969388	24969477	-1	snoRNA	Small nucleolar RNA SNORD14 [Source:RFAM;Acc:RF00016]
ENSG00000235901	0	NA	NA	NA	NA	NA	NA	AL442644.1	9	102515204	102518308	1	processed_pseudogene
ENSG00000169169	0	NA	NA	NA	NA	NA	126129	CPT1C	19	49690898	49713731	1	protein_coding	carnitine palmitoyltransferase 1C [Source:HGNC Symbol;Acc:HGNC:18540]
ENSG00000175170	0	NA	NA	NA	NA	NA	728882	FAM182B	20	25763466	25868225	-1	protein_coding	family with sequence similarity 182 member B [Source:HGNC Symbol;Acc:HGNC:34503]
ENSG00000258651	0	NA	NA	NA	NA	NA	105370458	SEC23A-AS1	14	39103140	39103812	1	lincRNA	SEC23A antisense RNA 1 [Source:HGNC Symbol;Acc:HGNC:53213]
ENSG00000132837	0	NA	NA	NA	NA	NA	29958	DMGDH	5	78997606	79236038	-1	protein_coding	dimethylglycine dehydrogenase [Source:HGNC Symbol;Acc:HGNC:24475]
ENSG00000226957	0	NA	NA	NA	NA	NA	NA	AL358075.1	1	46046818	46048368	1	antisense_RNA
ENSG00000227251	0	NA	NA	NA	NA	NA	NA	TRIM60P9Y	Y	23058030	23059186	1	processed_pseudogene	tripartite motif containing 60 pseudogene 9, Y-linked [Source:HGNC Symbol;Acc:HGNC:38459]
ENSG00000005844	0	NA	NA	NA	NA	NA	3683	ITGAL	16	30472658	30523185	1	protein_coding	integrin subunit alpha L [Source:HGNC Symbol;Acc:HGNC:6148]
ENSG00000200227	0	NA	NA	NA	NA	NA	NA	RNA5SP197	5	151477459	151477577	-1	rRNA	RNA, 5S ribosomal pseudogene 197 [Source:HGNC Symbol;Acc:HGNC:43097]
ENSG00000249607	0	NA	NA	NA	NA	NA	NA	AC108103.1	5	23688927	23689386	1	processed_pseudogene
ENSG00000234658	0	NA	NA	NA	NA	NA	NA	AC013429.1	7	138645671	138646448	-1	processed_pseudogene
ENSG00000200741	0	NA	NA	NA	NA	NA	NA	RNA5SP161	4	56097390	56097504	1	rRNA	RNA, 5S ribosomal pseudogene 161 [Source:HGNC Symbol;Acc:HGNC:43061]
ENSG00000286464	0	NA	NA	NA	NA	NA	NA	NA	NA	NA	NA	NA	NA	NA
ENSG00000239532	0	NA	NA	NA	NA	NA	NA	AC108022.1	4	37821361	37821838	1	processed_pseudogene
ENSG00000266885	0	NA	NA	NA	NA	NA	NA	AC132825.4	17	22435390	22439033	1	transcribed_processed_pseudogene
ENSG00000280037	0	NA	NA	NA	NA	NA	NA	AC092653.2	2	73761269	73761781	-1	TEC
ENSG00000228530	0	NA	NA	NA	NA	NA	NA	AL445687.1	1	199876978	199877558	1	processed_pseudogene
ENSG00000207205	0	NA	NA	NA	NA	NA	101954267	RNVU1-15	1	144412576	144412740	1	snRNA	RNA, variant U1 small nuclear 15 [Source:HGNC Symbol;Acc:HGNC:48320]
ENSG00000105697	0	NA	NA	NA	NA	NA	57817	HAMP	19	35280716	35285143	1	protein_coding	hepcidin antimicrobial peptide [Source:HGNC Symbol;Acc:HGNC:15598]
ENSG00000260726	0	NA	NA	NA	NA	NA	NA	AC023827.2	16	48718083	48719143	1	processed_pseudogene
ENSG00000166428	0	NA	NA	NA	NA	NA	122618	PLD4	14	104924816	104937790	1	protein_coding	phospholipase D family member 4 [Source:HGNC Symbol;Acc:HGNC:23792]
ENSG00000278146	0	NA	NA	NA	NA	NA	NA	AC012409.4	15	96230897	96231145	1	lincRNA
ENSG00000231278	0	NA	NA	NA	NA	NA	NA	AC013469.1	2	240079433	240080362	1	unprocessed_pseudogene
ENSG00000099866	0	NA	NA	NA	NA	NA	8174	MADCAM1	19	489176	505342	1	protein_coding	mucosal vascular addressin cell adhesion molecule 1 [Source:HGNC Symbol;Acc:HGNC:6765]
ENSG00000280159	0	NA	NA	NA	NA	NA	NA	AC016583.1	5	54643557	54645987	1	TEC
ENSG00000248365	0	NA	NA	NA	NA	NA	NA	POU5F1P7	3	98119191	98119731	1	processed_pseudogene	POU class 5 homeobox 1 pseudogene 7 [Source:HGNC Symbol;Acc:HGNC:33313]
ENSG00000087303	0	NA	NA	NA	NA	NA	22795	NID2	14	52004803	52069228	-1	protein_coding	nidogen 2 [Source:HGNC Symbol;Acc:HGNC:13389]
ENSG00000228787	0	NA	NA	NA	NA	NA	100874056	NLGN4Y-AS1	Y	14793642	14804033	-1	antisense_RNA	NLGN4Y antisense RNA 1 [Source:HGNC Symbol;Acc:HGNC:38793]
ENSG00000229836	0	NA	NA	NA	NA	NA	NA	AL671883.1	6	31307815	31308549	-1	unprocessed_pseudogene
ENSG00000249112	0	NA	NA	NA	NA	NA	NA	AC112196.1	5	124707827	124710737	1	antisense_RNA
ENSG00000257603	0	NA	NA	NA	NA	NA	NA	AC010183.1	12	114077133	114079902	1	lincRNA
ENSG00000242412	0	NA	NA	NA	NA	NA	100169989	DBIL5P2	2	63117851	63119542	-1	transcribed_processed_pseudogene	diazepam binding inhibitor-like 5 pseudogene 2 [Source:HGNC Symbol;Acc:HGNC:38518]
ENSG00000250144	0	NA	NA	NA	NA	NA	NA	AC104619.3	4	135045464	135046850	1	processed_pseudogene
ENSG00000232479	0	NA	NA	NA	NA	NA	NA	AC010900.1	2	202924609	202925904	1	processed_pseudogene
ENSG00000286105	0	NA	NA	NA	NA	NA	NA	NA	NA	NA	NA	NA	NA	NA
ENSG00000228144	0	NA	NA	NA	NA	NA	NA	AC078927.1	12	66123917	66169985	-1	protein_coding
ENSG00000228307	0	NA	NA	NA	NA	NA	NA	OR2S1P	9	36013184	36014133	1	unprocessed_pseudogene	olfactory receptor family 2 subfamily S member 1 pseudogene [Source:HGNC Symbol;Acc:HGNC:8275]
ENSG00000151834	0	NA	NA	NA	NA	NA	2555	GABRA2	4	46248427	46475230	-1	protein_coding	gamma-aminobutyric acid type A receptor alpha2 subunit [Source:HGNC Symbol;Acc:HGNC:4076]
ENSG00000184459	0	NA	NA	NA	NA	NA	254240	BPIFC	22	32413847	32464484	-1	protein_coding	BPI fold containing family C [Source:HGNC Symbol;Acc:HGNC:16503]
ENSG00000215604	0	NA	NA	NA	NA	NA	NA	ZNF962P	13	18467172	18485448	-1	unprocessed_pseudogene	zinc finger protein 962, pseudogene [Source:HGNC Symbol;Acc:HGNC:39250]
ENSG00000256257	0	NA	NA	NA	NA	NA	100874369	CACNA1C-IT2	12	2048352	2049463	1	sense_intronic	CACNA1C intronic transcript 2 [Source:HGNC Symbol;Acc:HGNC:41313]
ENSG00000272559	0	NA	NA	NA	NA	NA	NA	AC103710.1	11	4736178	4737078	-1	unprocessed_pseudogene
ENSG00000229742	0	NA	NA	NA	NA	NA	NA	AC092809.1	1	224297646	224298600	1	processed_pseudogene
ENSG00000226252	0	NA	NA	NA	NA	NA	NA	AL135960.1	1	47225797	47230750	1	antisense_RNA
ENSG00000159450	0	NA	NA	NA	NA	NA	7062	TCHH	1	152106317	152115454	-1	protein_coding	trichohyalin [Source:HGNC Symbol;Acc:HGNC:11791]
ENSG00000196589	0	NA	NA	NA	NA	NA	729458	MBD3L2B	19	7018969	7021450	-1	protein_coding	methyl-CpG binding domain protein 3 like 2B [Source:HGNC Symbol;Acc:HGNC:53435]
ENSG00000278256	0	NA	NA	NA	NA	NA	NA	AC007718.1	8	5363371	5363650	1	unprocessed_pseudogene
ENSG00000258885	0	NA	NA	NA	NA	NA	NA	AL450267.1	9	36856555	36861375	1	antisense_RNA
ENSG00000232590	0	NA	NA	NA	NA	NA	NA	AL451127.1	9	73573615	73579498	1	lincRNA
ENSG00000285978	0	NA	NA	NA	NA	NA	NA	NA	NA	NA	NA	NA	NA	NA
ENSG00000225832	0	NA	NA	NA	NA	NA	NA	AL035090.1	6	20722328	20723655	-1	processed_pseudogene
ENSG00000196109	0	NA	NA	NA	NA	NA	163223	ZNF676	19	22179091	22196951	-1	protein_coding	zinc finger protein 676 [Source:HGNC Symbol;Acc:HGNC:20429]
ENSG00000272791	0	NA	NA	NA	NA	NA	NA	AC073389.3	10	73630556	73631490	1	lincRNA
ENSG00000215208	0	NA	NA	NA	NA	NA	NA	KRT18P60	12	65418731	65420027	-1	processed_pseudogene	keratin 18 pseudogene 60 [Source:HGNC Symbol;Acc:HGNC:48887]
ENSG00000266774	0	NA	NA	NA	NA	NA	NA	AC116003.2	18	75432703	75436957	-1	lincRNA
ENSG00000283701	0	NA	NA	NA	NA	NA	693140	MIR555	1	155346350	155346445	-1	miRNA	microRNA 555 [Source:HGNC Symbol;Acc:HGNC:32811]
ENSG00000233366	0	NA	NA	NA	NA	NA	NA	ZNF90P2	6	28888832	28889906	-1	processed_pseudogene	zinc finger protein 90 pseudogene 2 [Source:HGNC Symbol;Acc:HGNC:21687]
ENSG00000206858	0	NA	NA	NA	NA	NA	NA	Y_RNA	11	10725903	10726004	1	misc_RNA	Y RNA [Source:RFAM;Acc:RF00019]
ENSG00000201843	0	NA	NA	NA	NA	NA	NA	Y_RNA	9	133302470	133302563	1	misc_RNA	Y RNA [Source:RFAM;Acc:RF00019]
ENSG00000264659	0	NA	NA	NA	NA	NA	NA	AC064805.2	17	74672712	74677600	-1	antisense_RNA
ENSG00000236886	0	NA	NA	NA	NA	NA	NA	AC007563.2	2	216694464	216994079	1	antisense_RNA
ENSG00000007174	0	NA	NA	NA	NA	NA	1770	DNAH9	17	11598431	11969748	1	protein_coding	dynein axonemal heavy chain 9 [Source:HGNC Symbol;Acc:HGNC:2953]
ENSG00000205015	0	NA	NA	NA	NA	NA	400558	LINC02138	16	89166383	89169147	1	lincRNA	long intergenic non-protein coding RNA 2138 [Source:HGNC Symbol;Acc:HGNC:52998]
ENSG00000253319	0	NA	NA	NA	NA	NA	NA	AC134698.3	8	43511820	43512033	-1	processed_pseudogene
ENSG00000235677	0	NA	NA	NA	NA	NA	NA	NPM1P26	10	96560185	96560922	1	processed_pseudogene	nucleophosmin 1 pseudogene 26 [Source:HGNC Symbol;Acc:HGNC:45205]
ENSG00000263065	0	NA	NA	NA	NA	NA	NA	AF001548.1	16	15741151	15741791	1	antisense_RNA
ENSG00000231744	0	NA	NA	NA	NA	NA	NA	AL669818.1	9	124598707	124599580	-1	processed_pseudogene
ENSG00000157119	0	NA	NA	NA	NA	NA	131377	KLHL40	3	42685519	42692544	1	protein_coding	kelch like family member 40 [Source:HGNC Symbol;Acc:HGNC:30372]
ENSG00000287939	0	NA	NA	NA	NA	NA	NA	NA	NA	NA	NA	NA	NA	NA
ENSG00000264458	0	NA	NA	NA	NA	NA	NA	AC025211.1	17	32627739	32686484	1	antisense_RNA
ENSG00000213489	0	NA	NA	NA	NA	NA	NA	AL627231.1	X	125326897	125328021	-1	processed_pseudogene
ENSG00000102539	0	NA	NA	NA	NA	NA	2862	MLNR	13	49220338	49222377	1	protein_coding	motilin receptor [Source:HGNC Symbol;Acc:HGNC:4495]
ENSG00000241128	0	NA	NA	NA	NA	NA	NA	OR14A2	1	247722957	247724043	-1	protein_coding	olfactory receptor family 14 subfamily A member 2 [Source:HGNC Symbol;Acc:HGNC:15024]
ENSG00000286130	0	NA	NA	NA	NA	NA	NA	NA	NA	NA	NA	NA	NA	NA
ENSG00000204718	0	NA	NA	NA	NA	NA	NA	CNN2P12	13	18726706	18727414	1	processed_pseudogene	calponin 2 pseudogene 12 [Source:HGNC Symbol;Acc:HGNC:39834]
ENSG00000186638	0	NA	NA	NA	NA	NA	347240	KIF24	9	34252381	34311371	-1	protein_coding	kinesin family member 24 [Source:HGNC Symbol;Acc:HGNC:19916]
ENSG00000230710	0	NA	NA	NA	NA	NA	100874127	LINC00332	13	40181809	40189028	1	lincRNA	long intergenic non-protein coding RNA 332 [Source:HGNC Symbol;Acc:HGNC:42049]
ENSG00000231532	0	NA	NA	NA	NA	NA	727982	LINC01249	2	4628222	4656215	-1	lincRNA	long intergenic non-protein coding RNA 1249 [Source:HGNC Symbol;Acc:HGNC:49843]
ENSG00000164740	0	NA	NA	NA	NA	NA	NA	SEPT7P5	7	63495799	63502536	1	processed_pseudogene	septin 7 pseudogene 5 [Source:HGNC Symbol;Acc:HGNC:38041]
ENSG00000230492	0	NA	NA	NA	NA	NA	NA	AL049651.1	20	23010209	23030785	-1	antisense_RNA
ENSG00000233996	0	NA	NA	NA	NA	NA	NA	AC013439.1	2	189486480	189487992	-1	processed_pseudogene
ENSG00000287002	0	NA	NA	NA	NA	NA	NA	NA	NA	NA	NA	NA	NA	NA
ENSG00000232734	0	NA	NA	NA	NA	NA	NA	ATP5G1P7	10	69432972	69433371	-1	processed_pseudogene	ATP synthase, H+ transporting, mitochondrial Fo complex subunit C1 (subunit 9) pseudogene 7 [Source:HGNC Symbol;Acc:HGNC:39510]
ENSG00000229886	0	NA	NA	NA	NA	NA	NA	AC068533.2	7	66025126	66031544	-1	processed_pseudogene
ENSG00000260264	0	NA	NA	NA	NA	NA	105371142	LINC2194	16	24236104	24252863	1	lincRNA	long intergenic non-protein coding RNA 2194 [Source:HGNC Symbol;Acc:HGNC:53057]
ENSG00000235226	0	NA	NA	NA	NA	NA	NA	AL445528.1	1	159759170	159759589	1	processed_pseudogene
ENSG00000232403	0	NA	NA	NA	NA	NA	NA	AC009501.2	2	63108118	63108429	-1	processed_pseudogene
ENSG00000232101	0	NA	NA	NA	NA	NA	NA	AC108059.2	2	128151154	128151304	-1	processed_pseudogene
ENSG00000236080	0	NA	NA	NA	NA	NA	NA	YAP1P2	X	115069237	115069846	1	processed_pseudogene	Yes associated protein 1 pseudogene 2 [Source:HGNC Symbol;Acc:HGNC:38017]
ENSG00000273893	0	NA	NA	NA	NA	NA	NA	AL133520.1	20	46681676	46682375	-1	sense_intronic
ENSG00000286513	0	NA	NA	NA	NA	NA	NA	NA	NA	NA	NA	NA	NA	NA
ENSG00000252498	0	NA	NA	NA	NA	NA	NA	RNU6-1016P	6	75644084	75644177	1	snRNA	RNA, U6 small nuclear 1016, pseudogene [Source:HGNC Symbol;Acc:HGNC:47979]
ENSG00000278017	0	NA	NA	NA	NA	NA	NA	AC064801.1	18	62525919	62526325	-1	antisense_RNA
ENSG00000248430	0	NA	NA	NA	NA	NA	NA	HMGB3P16	5	112452703	112452989	-1	processed_pseudogene	high mobility group box 3 pseudogene 16 [Source:HGNC Symbol;Acc:HGNC:39308]
ENSG00000241045	0	NA	NA	NA	NA	NA	NA	RPL7P43	12	76721534	76722286	1	processed_pseudogene	ribosomal protein L7 pseudogene 43 [Source:HGNC Symbol;Acc:HGNC:36441]
ENSG00000237610	0	NA	NA	NA	NA	NA	NA	OR4C50P	11	54591480	54592409	1	unprocessed_pseudogene	olfactory receptor family 4 subfamily C member 50 pseudogene [Source:HGNC Symbol;Acc:HGNC:31274]
ENSG00000225233	0	NA	NA	NA	NA	NA	NA	AL592402.1	1	213492301	213546447	1	lincRNA
ENSG00000272679	0	NA	NA	NA	NA	NA	NA	AL355987.2	9	136800366	136829466	1	processed_transcript
ENSG00000226838	0	NA	NA	NA	NA	NA	NA	AC096582.1	7	45816557	45821064	1	unprocessed_pseudogene
ENSG00000230086	0	NA	NA	NA	NA	NA	NA	VN1R96P	19	40121311	40122168	-1	unitary_pseudogene	vomeronasal 1 receptor 96 pseudogene [Source:HGNC Symbol;Acc:HGNC:37416]
ENSG00000224700	0	NA	NA	NA	NA	NA	NA	AP000844.1	11	131981096	131984661	-1	antisense_RNA
ENSG00000288098	0	NA	NA	NA	NA	NA	NA	NA	NA	NA	NA	NA	NA	NA
ENSG00000236077	0	NA	NA	NA	NA	NA	NA	BX119904.3	X	116669810	116680303	-1	unprocessed_pseudogene
ENSG00000228038	0	NA	NA	NA	NA	NA	NA	VN1R51P	9	97093694	97094638	-1	processed_pseudogene	vomeronasal 1 receptor 51 pseudogene [Source:HGNC Symbol;Acc:HGNC:37371]
ENSG00000263813	0	NA	NA	NA	NA	NA	100500878	MIR3679	2	134127125	134127192	1	miRNA	microRNA 3679 [Source:HGNC Symbol;Acc:HGNC:38979]
ENSG00000221333	0	NA	NA	NA	NA	NA	100313770	MIR548K	11	70283955	70284070	1	miRNA	microRNA 548k [Source:HGNC Symbol;Acc:HGNC:35285]
ENSG00000283745	0	NA	NA	NA	NA	NA	442920	MIR196B	7	27169480	27169563	-1	miRNA	microRNA 196b [Source:HGNC Symbol;Acc:HGNC:31790]
ENSG00000214216	0	NA	NA	NA	NA	NA	654502	IQCJ	3	158962928	159266307	1	protein_coding	IQ motif containing J [Source:HGNC Symbol;Acc:HGNC:32406]
ENSG00000279388	0	NA	NA	NA	NA	NA	NA	AC073578.3	12	131478844	131483034	-1	TEC
ENSG00000274860	0	NA	NA	NA	NA	NA	NA	Metazoa_SRP	17	6521131	6521412	1	misc_RNA	Metazoan signal recognition particle RNA [Source:RFAM;Acc:RF00017]
ENSG00000199567	0	NA	NA	NA	NA	NA	NA	Y_RNA	X	86019608	86019715	1	misc_RNA	Y RNA [Source:RFAM;Acc:RF00019]
ENSG00000278587	0	NA	NA	NA	NA	NA	NA	uc_338	14	30519161	30519318	1	misc_RNA	TUC338 [Source:RFAM;Acc:RF02271]
ENSG00000226134	0	NA	NA	NA	NA	NA	NA	AL359502.1	13	97675011	97677963	-1	lincRNA
ENSG00000227121	0	NA	NA	NA	NA	NA	NA	AC073174.1	10	52973488	52975815	-1	lincRNA
ENSG00000242993	0	NA	NA	NA	NA	NA	NA	AP000870.1	11	95963219	95963624	1	processed_pseudogene
ENSG00000200427	0	NA	NA	NA	NA	NA	NA	Y_RNA	6	85777639	85777755	-1	misc_RNA	Y RNA [Source:RFAM;Acc:RF00019]
ENSG00000186970	0	NA	NA	NA	NA	NA	254950	KRTAP15-1	21	30440275	30440945	1	protein_coding	keratin associated protein 15-1 [Source:HGNC Symbol;Acc:HGNC:18927]
ENSG00000200176	0	NA	NA	NA	NA	NA	NA	RNU1-19P	10	86889569	86889733	1	snRNA	RNA, U1 small nuclear 19, pseudogene [Source:HGNC Symbol;Acc:HGNC:41945]
ENSG00000199514	0	NA	NA	NA	NA	NA	NA	RNU6-235P	3	38303773	38303879	-1	snRNA	RNA, U6 small nuclear 235, pseudogene [Source:HGNC Symbol;Acc:HGNC:47198]
ENSG00000260895	0	NA	NA	NA	NA	NA	NA	AP003071.1	11	69103493	69109094	1	lincRNA
ENSG00000236762	0	NA	NA	NA	NA	NA	NA	RPL19P16	10	121133090	121133723	-1	processed_pseudogene	ribosomal protein L19 pseudogene 16 [Source:HGNC Symbol;Acc:HGNC:36596]
ENSG00000286415	0	NA	NA	NA	NA	NA	NA	NA	NA	NA	NA	NA	NA	NA
ENSG00000200327	0	NA	NA	NA	NA	NA	NA	RNA5SP62	1	163468496	163468605	-1	rRNA	RNA, 5S ribosomal pseudogene 62 [Source:HGNC Symbol;Acc:HGNC:42839]
ENSG00000255293	0	NA	NA	NA	NA	NA	NA	WIZP1	11	23403805	23406103	1	processed_pseudogene	widely interspaced zinc finger motifs pseudogene 1 [Source:HGNC Symbol;Acc:HGNC:51696]
ENSG00000270117	0	NA	NA	NA	NA	NA	NA	AP000769.2	11	65498010	65498405	-1	lincRNA
ENSG00000227971	0	NA	NA	NA	NA	NA	NA	AC078809.1	3	189645327	189645466	-1	processed_pseudogene
ENSG00000235760	0	NA	NA	NA	NA	NA	644093	HCG2040054	2	47527537	47535199	1	antisense_RNA	uncharacterized LOC644093 [Source:NCBI gene;Acc:644093]
ENSG00000218227	0	NA	NA	NA	NA	NA	NA	AC136632.1	5	178055604	178056194	1	processed_pseudogene
ENSG00000241959	0	NA	NA	NA	NA	NA	NA	RN7SL76P	7	151464650	151464938	-1	misc_RNA	RNA, 7SL, cytoplasmic 76, pseudogene [Source:HGNC Symbol;Acc:HGNC:46092]
ENSG00000276385	0	NA	NA	NA	NA	NA	NA	AL445567.2	20	8934984	8935481	-1	processed_pseudogene
ENSG00000236004	0	NA	NA	NA	NA	NA	NA	AL139156.3	1	52189916	52190309	-1	processed_pseudogene
ENSG00000244137	0	NA	NA	NA	NA	NA	NA	AL512328.1	1	230710698	230795492	-1	antisense_RNA
ENSG00000201861	0	NA	NA	NA	NA	NA	NA	RNA5SP298	10	282015	282125	-1	rRNA	RNA, 5S ribosomal pseudogene 298 [Source:HGNC Symbol;Acc:HGNC:43198]
ENSG00000267343	0	NA	NA	NA	NA	NA	NA	ZNF833P	19	11680944	11686259	1	transcribed_unprocessed_pseudogene	zinc finger protein 833, pseudogene [Source:HGNC Symbol;Acc:HGNC:33819]
ENSG00000287249	0	NA	NA	NA	NA	NA	NA	NA	NA	NA	NA	NA	NA	NA
ENSG00000253290	0	NA	NA	NA	NA	NA	NA	AC069113.1	8	27903229	27903495	-1	unprocessed_pseudogene
ENSG00000244194	0	NA	NA	NA	NA	NA	NA	RN7SL218P	4	74011578	74011876	1	misc_RNA	RNA, 7SL, cytoplasmic 218, pseudogene [Source:HGNC Symbol;Acc:HGNC:46234]
ENSG00000243234	0	NA	NA	NA	NA	NA	NA	AC010326.1	19	57953158	57953759	-1	processed_pseudogene
ENSG00000224650	0	NA	NA	NA	NA	NA	NA	IGHV3-74	14	106810442	106811131	-1	IG_V_gene	immunoglobulin heavy variable 3-74 [Source:HGNC Symbol;Acc:HGNC:5624]
ENSG00000243813	0	NA	NA	NA	NA	NA	NA	AC078857.1	3	121099108	121099774	1	processed_pseudogene
ENSG00000112309	0	NA	NA	NA	NA	NA	135152	B3GAT2	6	70856679	70957038	-1	protein_coding	beta-1,3-glucuronyltransferase 2 [Source:HGNC Symbol;Acc:HGNC:922]
ENSG00000202059	0	NA	NA	NA	NA	NA	NA	SNORA1	2	203052285	203052418	-1	snoRNA	Small nucleolar RNA SNORA1 [Source:RFAM;Acc:RF00408]
ENSG00000253730	0	NA	NA	NA	NA	NA	NA	AC015909.2	17	50158333	50161276	-1	antisense_RNA
ENSG00000254885	0	NA	NA	NA	NA	NA	NA	AP001547.1	11	79191558	79193160	1	lincRNA
ENSG00000280171	0	NA	NA	NA	NA	NA	NA	AC010329.5	19	20674923	20696533	1	unprocessed_pseudogene
ENSG00000254976	0	NA	NA	NA	NA	NA	NA	AP001804.1	11	124324871	124325789	-1	unprocessed_pseudogene
ENSG00000251532	0	NA	NA	NA	NA	NA	NA	AC091849.2	5	1544107	1551710	-1	lincRNA
ENSG00000226423	0	NA	NA	NA	NA	NA	NA	AC093642.1	2	242025183	242026176	-1	lincRNA
ENSG00000236776	0	NA	NA	NA	NA	NA	NA	RPL21P23	1	56538452	56538911	1	processed_pseudogene	ribosomal protein L21 pseudogene 23 [Source:HGNC Symbol;Acc:HGNC:36205]
ENSG00000249081	0	NA	NA	NA	NA	NA	NA	OR5M14P	4	41722538	41723512	-1	unprocessed_pseudogene	olfactory receptor family 5 subfamily M member 14 pseudogene [Source:HGNC Symbol;Acc:HGNC:15057]
ENSG00000268739	0	NA	NA	NA	NA	NA	NA	AC011473.2	19	51014374	51014734	1	antisense_RNA
ENSG00000104818	0	NA	NA	NA	NA	NA	114336	CGB2	19	49031912	49033238	1	protein_coding	chorionic gonadotropin beta subunit 2 [Source:HGNC Symbol;Acc:HGNC:16722]
ENSG00000287718	0	NA	NA	NA	NA	NA	NA	NA	NA	NA	NA	NA	NA	NA
ENSG00000271357	0	NA	NA	NA	NA	NA	NA	AC048344.3	12	32100485	32100735	-1	processed_pseudogene
ENSG00000287119	0	NA	NA	NA	NA	NA	NA	NA	NA	NA	NA	NA	NA	NA
ENSG00000284250	0	NA	NA	NA	NA	NA	102466864	MIR6516	17	77089417	77089497	1	miRNA	microRNA 6516 [Source:HGNC Symbol;Acc:HGNC:50233]
ENSG00000266449	0	NA	NA	NA	NA	NA	100500855	MIR3713	15	76586647	76586691	1	miRNA	microRNA 3713 [Source:HGNC Symbol;Acc:HGNC:38926]
ENSG00000229543	0	NA	NA	NA	NA	NA	NA	AC010163.1	10	78293842	78301003	1	lincRNA
ENSG00000251141	0	NA	NA	NA	NA	NA	NA	AC093297.2	5	44744900	44808777	-1	antisense_RNA
ENSG00000227531	0	NA	NA	NA	NA	NA	NA	AL162414.1	9	111139246	111284836	-1	lincRNA
ENSG00000278890	0	NA	NA	NA	NA	NA	NA	FP325330.2	22	48052646	48058275	1	lincRNA
ENSG00000265820	0	NA	NA	NA	NA	NA	100423012	MIR3177	16	1734985	1735066	1	miRNA	microRNA 3177 [Source:HGNC Symbol;Acc:HGNC:38364]
ENSG00000236940	0	NA	NA	NA	NA	NA	NA	AL589765.3	1	151757659	151758442	1	processed_pseudogene
ENSG00000237801	0	NA	NA	NA	NA	NA	NA	AMD1P2	X	155828585	155829576	-1	processed_pseudogene	adenosylmethionine decarboxylase 1 pseudogene 2 [Source:HGNC Symbol;Acc:HGNC:460]
ENSG00000138798	0	NA	NA	NA	NA	NA	1950	EGF	4	109912884	110012266	1	protein_coding	epidermal growth factor [Source:HGNC Symbol;Acc:HGNC:3229]
ENSG00000228586	0	NA	NA	NA	NA	NA	NA	AC005042.2	2	158685903	158753775	1	lincRNA
ENSG00000273416	0	NA	NA	NA	NA	NA	NA	AL732292.2	1	235104180	235104609	-1	lincRNA
ENSG00000284049	0	NA	NA	NA	NA	NA	723778	MIR650	22	22822776	22822871	1	miRNA	microRNA 650 [Source:HGNC Symbol;Acc:HGNC:32906]
ENSG00000287806	0	NA	NA	NA	NA	NA	NA	NA	NA	NA	NA	NA	NA	NA
ENSG00000287430	0	NA	NA	NA	NA	NA	NA	NA	NA	NA	NA	NA	NA	NA
ENSG00000274127	0	NA	NA	NA	NA	NA	NA	uc_338	7	146208665	146208819	-1	misc_RNA	TUC338 [Source:RFAM;Acc:RF02271]
ENSG00000221711	0	NA	NA	NA	NA	NA	NA	SNORD75	4	77702746	77702803	-1	snoRNA	Small nucleolar RNA SNORD75 [Source:RFAM;Acc:RF00612]
ENSG00000233324	0	NA	NA	NA	NA	NA	NA	EEF1A1P34	20	18782424	18783690	-1	processed_pseudogene	eukaryotic translation elongation factor 1 alpha 1 pseudogene 34 [Source:HGNC Symbol;Acc:HGNC:37912]
ENSG00000233632	0	NA	NA	NA	NA	NA	NA	Z82198.3	22	33137140	33137338	1	processed_pseudogene
ENSG00000241069	0	NA	NA	NA	NA	NA	NA	AC125388.1	19	53386233	53386388	1	transcribed_processed_pseudogene
ENSG00000231772	0	NA	NA	NA	NA	NA	NA	Z93403.1	X	42252459	42699385	1	lincRNA
ENSG00000277918	0	NA	NA	NA	NA	NA	NA	U1	1	144560666	144560829	-1	snRNA	U1 spliceosomal RNA [Source:RFAM;Acc:RF00003]
ENSG00000271739	0	NA	NA	NA	NA	NA	NA	RNU1-29P	7	120005976	120006101	-1	snRNA	RNA, U1 small nuclear 29, pseudogene [Source:HGNC Symbol;Acc:HGNC:48371]
ENSG00000287826	0	NA	NA	NA	NA	NA	NA	NA	NA	NA	NA	NA	NA	NA
ENSG00000210144	0	NA	NA	NA	NA	NA	NA	MT-TY	MT	5826	5891	-1	Mt_tRNA	mitochondrially encoded tRNA tyrosine [Source:HGNC Symbol;Acc:HGNC:7502]
ENSG00000147443	0	NA	NA	NA	NA	NA	9046	DOK2	8	21908873	21913860	-1	protein_coding	docking protein 2 [Source:HGNC Symbol;Acc:HGNC:2991]
ENSG00000249079	0	NA	NA	NA	NA	NA	NA	AC118282.2	4	49212251	49212624	-1	processed_pseudogene
ENSG00000251009	0	NA	NA	NA	NA	NA	NA	AC133961.1	4	25864881	25869550	-1	lincRNA
ENSG00000258172	0	NA	NA	NA	NA	NA	NA	AC073655.1	12	94272150	94277195	-1	antisense_RNA
ENSG00000232454	0	NA	NA	NA	NA	NA	NA	AL138752.1	9	37836044	37836394	1	processed_pseudogene
ENSG00000248646	0	NA	NA	NA	NA	NA	NA	AC096759.1	4	75361207	75434449	-1	lincRNA
ENSG00000250350	0	NA	NA	NA	NA	NA	NA	AC104819.2	4	151279030	151279192	-1	unprocessed_pseudogene
ENSG00000223615	0	NA	NA	NA	NA	NA	NA	AL807761.1	9	107115784	107115954	1	processed_pseudogene
ENSG00000168995	0	NA	NA	NA	NA	NA	27036	SIGLEC7	19	51142299	51153526	1	protein_coding	sialic acid binding Ig like lectin 7 [Source:HGNC Symbol;Acc:HGNC:10876]
ENSG00000277313	0	NA	NA	NA	NA	NA	NA	7SK	1	120228046	120228295	-1	misc_RNA	7SK RNA [Source:RFAM;Acc:RF00100]
ENSG00000276759	0	NA	NA	NA	NA	NA	NA	AL353753.1	9	26066675	26118408	1	lincRNA
ENSG00000215093	0	NA	NA	NA	NA	NA	NA	EEF1A1P29	X	86160264	86161359	-1	processed_pseudogene	eukaryotic translation elongation factor 1 alpha 1 pseudogene 29 [Source:HGNC Symbol;Acc:HGNC:37904]
ENSG00000240562	0	NA	NA	NA	NA	NA	NA	AC016968.1	3	127489553	127490787	1	lincRNA
ENSG00000250169	0	NA	NA	NA	NA	NA	NA	MTND5P13	4	64609454	64610532	-1	processed_pseudogene	mitochondrially encoded NADH:ubiquinone oxidoreductase core subunit 5 pseudogene 13 [Source:HGNC Symbol;Acc:HGNC:42304]
ENSG00000273345	0	NA	NA	NA	NA	NA	NA	AC104109.4	5	134205614	134371044	-1	processed_transcript
ENSG00000239351	0	NA	NA	NA	NA	NA	NA	NPM1P29	3	149938997	149939799	-1	processed_pseudogene	nucleophosmin 1 pseudogene 29 [Source:HGNC Symbol;Acc:HGNC:45208]
ENSG00000236546	0	NA	NA	NA	NA	NA	105378668	AL033527.2	1	39897745	39899098	1	antisense_RNA
ENSG00000212247	0	NA	NA	NA	NA	NA	NA	RNU6-278P	20	13973316	13973424	-1	snRNA	RNA, U6 small nuclear 278, pseudogene [Source:HGNC Symbol;Acc:HGNC:47241]
ENSG00000207167	0	NA	NA	NA	NA	NA	NA	RNU6-1340P	16	19012157	19012263	1	snRNA	RNA, U6 small nuclear 1340, pseudogene [Source:HGNC Symbol;Acc:HGNC:48303]
ENSG00000237642	0	NA	NA	NA	NA	NA	NA	HMGB3P5	10	110450629	110451240	1	processed_pseudogene	high mobility group box 3 pseudogene 5 [Source:HGNC Symbol;Acc:HGNC:39105]
ENSG00000256484	0	NA	NA	NA	NA	NA	NA	AC140118.1	12	131366660	131371059	1	lincRNA
ENSG00000241525	0	NA	NA	NA	NA	NA	105371430	AC141424.1	17	404468	414023	-1	antisense_RNA
ENSG00000206871	0	NA	NA	NA	NA	NA	NA	RNU6-533P	8	36309584	36309690	-1	snRNA	RNA, U6 small nuclear 533, pseudogene [Source:HGNC Symbol;Acc:HGNC:47496]
ENSG00000201474	0	NA	NA	NA	NA	NA	NA	RNU6-164P	5	162477891	162477993	1	snRNA	RNA, U6 small nuclear 164, pseudogene [Source:HGNC Symbol;Acc:HGNC:47127]
ENSG00000228459	0	NA	NA	NA	NA	NA	100129464	LINC01546	X	3271820	3284653	1	lincRNA	long intergenic non-protein coding RNA 1546 [Source:HGNC Symbol;Acc:HGNC:27336]
ENSG00000225417	0	NA	NA	NA	NA	NA	NA	AL049648.1	20	20214299	20215262	-1	antisense_RNA
ENSG00000252067	0	NA	NA	NA	NA	NA	NA	RNU4-71P	8	23600026	23600138	-1	snRNA	RNA, U4 small nuclear 71, pseudogene [Source:HGNC Symbol;Acc:HGNC:47007]
ENSG00000266555	0	NA	NA	NA	NA	NA	100423001	MIR3145	6	138435213	138435294	-1	miRNA	microRNA 3145 [Source:HGNC Symbol;Acc:HGNC:38327]
ENSG00000258984	0	NA	NA	NA	NA	NA	NA	UBE2F-SCLY	2	237967014	238099412	1	protein_coding	UBE2F-SCLY readthrough (NMD candidate) [Source:HGNC Symbol;Acc:HGNC:48339]
ENSG00000169075	0	NA	NA	NA	NA	NA	NA	Z99496.1	6	118501430	118502906	1	processed_pseudogene
ENSG00000253265	0	NA	NA	NA	NA	NA	NA	IGKV2-14	2	89078010	89078784	-1	IG_V_pseudogene	immunoglobulin kappa variable 2-14 (pseudogene) [Source:HGNC Symbol;Acc:HGNC:5777]
ENSG00000276612	0	NA	NA	NA	NA	NA	NA	FP565260.2	21	5116343	5133805	-1	protein_coding
ENSG00000241899	0	NA	NA	NA	NA	NA	NA	TPT1P3	3	141709016	141709832	-1	processed_pseudogene	tumor protein, translationally-controlled 1 pseudogene 3 [Source:HGNC Symbol;Acc:HGNC:49295]
ENSG00000259982	0	NA	NA	NA	NA	NA	NA	AC145285.3	16	28700294	28701540	-1	processed_pseudogene
ENSG00000263177	0	NA	NA	NA	NA	NA	NA	MTND1P8	16	3369957	3370906	-1	processed_pseudogene	mitochondrially encoded NADH:ubiquinone oxidoreductase core subunit 1 pseudogene 8 [Source:HGNC Symbol;Acc:HGNC:42100]
ENSG00000228766	0	NA	NA	NA	NA	NA	NA	RPL7L1P8	3	182610674	182611414	1	processed_pseudogene	ribosomal protein L7 like 1 pseudogene 8 [Source:HGNC Symbol;Acc:HGNC:39490]
ENSG00000207131	0	NA	NA	NA	NA	NA	NA	Y_RNA	6	87826173	87826285	-1	misc_RNA	Y RNA [Source:RFAM;Acc:RF00019]
ENSG00000217334	0	NA	NA	NA	NA	NA	NA	AL355615.1	6	85731371	85732011	1	processed_pseudogene
ENSG00000230097	0	NA	NA	NA	NA	NA	NA	ME2P1	9	29824742	29826711	-1	processed_pseudogene	malic enzyme 2 pseudogene 1 [Source:HGNC Symbol;Acc:HGNC:49809]
ENSG00000265272	0	NA	NA	NA	NA	NA	NA	RN7SL693P	19	58490797	58491075	1	misc_RNA	RNA, 7SL, cytoplasmic 693, pseudogene [Source:HGNC Symbol;Acc:HGNC:46709]
ENSG00000226947	0	NA	NA	NA	NA	NA	NA	AL139247.1	1	152644393	152644717	-1	unprocessed_pseudogene
ENSG00000233805	0	NA	NA	NA	NA	NA	NA	AL365496.1	10	53766400	53766614	1	processed_pseudogene
ENSG00000285401	0	NA	NA	NA	NA	NA	NA	NA	NA	NA	NA	NA	NA	NA
ENSG00000258830	0	NA	NA	NA	NA	NA	NA	AC137834.1	12	57249609	57296484	-1	protein_coding
ENSG00000251374	0	NA	NA	NA	NA	NA	NA	AC010598.1	5	82265157	82265259	-1	processed_pseudogene
ENSG00000251741	0	NA	NA	NA	NA	NA	NA	RNU4ATAC13P	5	113493835	113493960	1	snRNA	RNA, U4atac small nuclear 13, pseudogene [Source:HGNC Symbol;Acc:HGNC:46899]
ENSG00000231096	0	NA	NA	NA	NA	NA	NA	NDUFB4P3	17	19840126	19840515	1	processed_pseudogene	NADH:ubiquinone oxidoreductase subunit B4 pseudogene 3 [Source:HGNC Symbol;Acc:HGNC:45251]
ENSG00000230018	0	NA	NA	NA	NA	NA	NA	AL133482.1	10	113482616	113483113	1	processed_pseudogene
ENSG00000238628	0	NA	NA	NA	NA	NA	NA	snoU13	6	87720915	87721018	1	snoRNA	Small nucleolar RNA U13 [Source:RFAM;Acc:RF01210]
ENSG00000139269	0	NA	NA	NA	NA	NA	83729	INHBE	12	57452323	57459280	1	protein_coding	inhibin beta E subunit [Source:HGNC Symbol;Acc:HGNC:24029]
ENSG00000230999	0	NA	NA	NA	NA	NA	NA	MTND5P8	7	112372647	112373729	1	unprocessed_pseudogene	mitochondrially encoded NADH:ubiquinone oxidoreductase core subunit 5 pseudogene 8 [Source:HGNC Symbol;Acc:HGNC:42270]
ENSG00000138615	0	NA	NA	NA	NA	NA	8483	CILP	15	65194758	65211488	-1	protein_coding	cartilage intermediate layer protein [Source:HGNC Symbol;Acc:HGNC:1980]
ENSG00000223912	0	NA	NA	NA	NA	NA	NA	EEF1A1P36	6	132271982	132273332	1	processed_pseudogene	eukaryotic translation elongation factor 1 alpha 1 pseudogene 36 [Source:HGNC Symbol;Acc:HGNC:37914]
ENSG00000284421	0	NA	NA	NA	NA	NA	102465667	MIR7110	3	123161794	123161879	1	miRNA	microRNA 7110 [Source:HGNC Symbol;Acc:HGNC:50024]
ENSG00000281896	0	NA	NA	NA	NA	NA	NA	AC018638.8	7	128617865	128625905	1	transcribed_unprocessed_pseudogene
ENSG00000266010	0	NA	NA	NA	NA	NA	100128893	GATA6-AS1	18	22166898	22168968	-1	lincRNA	GATA6 antisense RNA 1 (head to head) [Source:HGNC Symbol;Acc:HGNC:48840]
ENSG00000232459	0	NA	NA	NA	NA	NA	NA	AC107977.1	15	101828741	101829679	1	unprocessed_pseudogene
ENSG00000244169	0	NA	NA	NA	NA	NA	NA	RN7SL120P	3	1065580	1065875	-1	misc_RNA	RNA, 7SL, cytoplasmic 120, pseudogene [Source:HGNC Symbol;Acc:HGNC:46136]
ENSG00000251031	0	NA	NA	NA	NA	NA	NA	AC132803.1	5	145222610	145228982	-1	lincRNA
ENSG00000224067	0	NA	NA	NA	NA	NA	NA	AL354877.1	9	111802980	111803435	1	processed_pseudogene
ENSG00000205030	0	NA	NA	NA	NA	NA	26338	OR5L2	11	55827219	55828154	1	protein_coding	olfactory receptor family 5 subfamily L member 2 [Source:HGNC Symbol;Acc:HGNC:8351]
ENSG00000261754	0	NA	NA	NA	NA	NA	NA	AC008555.1	19	34811589	34814345	-1	lincRNA
ENSG00000224541	0	NA	NA	NA	NA	NA	NA	AP001439.1	21	26158091	26175824	1	antisense_RNA
ENSG00000184111	0	NA	NA	NA	NA	NA	NA	RPL11P4	10	92596852	92597287	-1	processed_pseudogene	ribosomal protein L11 pseudogene 4 [Source:HGNC Symbol;Acc:HGNC:36137]
ENSG00000229509	0	NA	NA	NA	NA	NA	NA	AC244023.1	1	206333327	206333438	-1	unprocessed_pseudogene
ENSG00000200079	0	NA	NA	NA	NA	NA	NA	RNA5SP326	10	107461560	107461669	1	rRNA	RNA, 5S ribosomal pseudogene 326 [Source:HGNC Symbol;Acc:HGNC:43226]
ENSG00000279129	0	NA	NA	NA	NA	NA	NA	AC046158.3	16	78550739	78553296	-1	TEC
ENSG00000169385	0	NA	NA	NA	NA	NA	6036	RNASE2	14	20955452	20956436	1	protein_coding	ribonuclease A family member 2 [Source:HGNC Symbol;Acc:HGNC:10045]
ENSG00000248988	0	NA	NA	NA	NA	NA	NA	AC093700.1	4	159007119	159007835	1	processed_pseudogene
ENSG00000236371	0	NA	NA	NA	NA	NA	728096	CT47A1	X	120982476	120985788	-1	protein_coding	cancer/testis antigen family 47, member A1 [Source:HGNC Symbol;Acc:HGNC:33282]
ENSG00000238854	0	NA	NA	NA	NA	NA	NA	SNORD5	8	141447475	141447549	1	snoRNA	Small nucleolar RNA SNORD5 [Source:RFAM;Acc:RF01161]
ENSG00000226930	0	NA	NA	NA	NA	NA	NA	GTF2IP2	21	13443373	13489176	-1	unprocessed_pseudogene	general transcription factor IIi pseudogene 2 [Source:HGNC Symbol;Acc:HGNC:16082]
ENSG00000255946	0	NA	NA	NA	NA	NA	NA	AC069234.1	12	120740470	120761592	-1	antisense_RNA
ENSG00000252250	0	NA	NA	NA	NA	NA	NA	Y_RNA	2	69334600	69334692	1	misc_RNA	Y RNA [Source:RFAM;Acc:RF00019]
ENSG00000284658	0	NA	NA	NA	NA	NA	NA	AL513478.4	9	66204896	66208833	-1	unprocessed_pseudogene
ENSG00000253208	0	NA	NA	NA	NA	NA	NA	AC015743.1	8	26547669	26548463	1	processed_pseudogene
ENSG00000252103	0	NA	NA	NA	NA	NA	NA	RNU6-917P	20	1529056	1529159	-1	snRNA	RNA, U6 small nuclear 917, pseudogene [Source:HGNC Symbol;Acc:HGNC:47880]
ENSG00000238399	0	NA	NA	NA	NA	NA	100302225	MIR2053	8	112643493	112643583	1	miRNA	microRNA 2053 [Source:HGNC Symbol;Acc:HGNC:37069]
ENSG00000241787	0	NA	NA	NA	NA	NA	NA	MTND4P16	3	106894352	106895718	-1	unprocessed_pseudogene	mitochondrially encoded NADH:ubiquinone oxidoreductase core subunit 4 pseudogene 16 [Source:HGNC Symbol;Acc:HGNC:42203]
ENSG00000227481	0	NA	NA	NA	NA	NA	NA	AC008080.2	7	33730292	33732064	-1	antisense_RNA
ENSG00000265944	0	NA	NA	NA	NA	NA	100130480	LINC01387	18	6511416	6590653	1	lincRNA	long intergenic non-protein coding RNA 1387 [Source:HGNC Symbol;Acc:HGNC:44660]
ENSG00000207104	0	NA	NA	NA	NA	NA	NA	RNU6-434P	X	54343546	54343652	1	snRNA	RNA, U6 small nuclear 434, pseudogene [Source:HGNC Symbol;Acc:HGNC:47397]
ENSG00000254902	0	NA	NA	NA	NA	NA	NA	ANO1-AS1	11	70187788	70188509	-1	antisense_RNA	ANO1 antisense RNA 1 [Source:HGNC Symbol;Acc:HGNC:40016]
ENSG00000232500	0	NA	NA	NA	NA	NA	NA	AP005273.1	11	64500853	64505386	1	lincRNA
ENSG00000200575	0	NA	NA	NA	NA	NA	NA	RNU6-414P	1	61816419	61816522	1	snRNA	RNA, U6 small nuclear 414, pseudogene [Source:HGNC Symbol;Acc:HGNC:47377]
ENSG00000200385	0	NA	NA	NA	NA	NA	NA	SNORA42	14	37720425	37720561	1	snoRNA	Small nucleolar RNA SNORA42/SNORA80 family [Source:RFAM;Acc:RF00406]
ENSG00000222744	0	NA	NA	NA	NA	NA	NA	RN7SKP166	12	66292683	66292987	1	misc_RNA	RNA, 7SK small nuclear pseudogene 166 [Source:HGNC Symbol;Acc:HGNC:45890]
ENSG00000180386	0	NA	NA	NA	NA	NA	100505724	KRTAP9-7	17	41275659	41276697	1	protein_coding	keratin associated protein 9-7 [Source:HGNC Symbol;Acc:HGNC:18915]
ENSG00000201298	0	NA	NA	NA	NA	NA	NA	RNU6-1164P	5	134701172	134701278	-1	snRNA	RNA, U6 small nuclear 1164, pseudogene [Source:HGNC Symbol;Acc:HGNC:48127]
ENSG00000279781	0	NA	NA	NA	NA	NA	NA	AC079336.6	17	32518322	32518934	-1	TEC
ENSG00000256312	0	NA	NA	NA	NA	NA	NA	AC138466.1	12	132190213	132190997	1	lincRNA
ENSG00000263593	0	NA	NA	NA	NA	NA	100616152	MIR4804	5	72878591	72878663	1	miRNA	microRNA 4804 [Source:HGNC Symbol;Acc:HGNC:41720]
ENSG00000234109	0	NA	NA	NA	NA	NA	NA	RPL7P36	10	99047639	99048319	1	processed_pseudogene	ribosomal protein L7 pseudogene 36 [Source:HGNC Symbol;Acc:HGNC:37045]
ENSG00000153976	0	NA	NA	NA	NA	NA	9953	HS3ST3A1	17	13495689	13601927	-1	protein_coding	heparan sulfate-glucosamine 3-sulfotransferase 3A1 [Source:HGNC Symbol;Acc:HGNC:5196]
ENSG00000153976	0	NA	NA	NA	NA	NA	9955	HS3ST3A1	17	13495689	13601927	-1	protein_coding	heparan sulfate-glucosamine 3-sulfotransferase 3A1 [Source:HGNC Symbol;Acc:HGNC:5196]
ENSG00000279190	0	NA	NA	NA	NA	NA	NA	AC007656.2	12	97150081	97154627	-1	TEC
ENSG00000287968	0	NA	NA	NA	NA	NA	NA	NA	NA	NA	NA	NA	NA	NA
ENSG00000226213	0	NA	NA	NA	NA	NA	NA	UBQLN4P2	2	152876820	152877767	1	processed_pseudogene	ubiquilin 4 pseudogene 2 [Source:HGNC Symbol;Acc:HGNC:38662]
ENSG00000258028	0	NA	NA	NA	NA	NA	NA	AL138974.1	14	28936889	29028763	1	lincRNA
ENSG00000212527	0	NA	NA	NA	NA	NA	NA	RNA5SP63	1	163509484	163509595	1	rRNA	RNA, 5S ribosomal pseudogene 63 [Source:HGNC Symbol;Acc:HGNC:42840]
ENSG00000224668	0	NA	NA	NA	NA	NA	NA	IPO8P1	1	210859177	210862285	-1	processed_pseudogene	importin 8 pseudogene 1 [Source:HGNC Symbol;Acc:HGNC:41955]
ENSG00000287441	0	NA	NA	NA	NA	NA	NA	NA	NA	NA	NA	NA	NA	NA
ENSG00000286518	0	NA	NA	NA	NA	NA	NA	NA	NA	NA	NA	NA	NA	NA
ENSG00000260360	0	NA	NA	NA	NA	NA	NA	AL353708.1	1	179953184	179954440	-1	lincRNA
ENSG00000279592	0	NA	NA	NA	NA	NA	NA	AC010653.2	16	71859680	71860676	1	TEC
ENSG00000276019	0	NA	NA	NA	NA	NA	NA	HULC	6	8653558	8653797	1	misc_RNA	Highly up-regulated in liver cancer conserved region [Source:RFAM;Acc:RF02101]
ENSG00000287647	0	NA	NA	NA	NA	NA	NA	NA	NA	NA	NA	NA	NA	NA
ENSG00000261691	0	NA	NA	NA	NA	NA	NA	Z97986.1	16	547185	553847	-1	antisense_RNA
ENSG00000285525	0	NA	NA	NA	NA	NA	NA	NA	NA	NA	NA	NA	NA	NA
ENSG00000252412	0	NA	NA	NA	NA	NA	NA	Y_RNA	22	37013225	37013319	1	misc_RNA	Y RNA [Source:RFAM;Acc:RF00019]
ENSG00000222224	0	NA	NA	NA	NA	NA	NA	Y_RNA	2	28927243	28927340	-1	misc_RNA	Y RNA [Source:RFAM;Acc:RF00019]
ENSG00000249052	0	NA	NA	NA	NA	NA	NA	AC093810.1	4	91887886	91904335	1	lincRNA
ENSG00000163596	0	NA	NA	NA	NA	NA	130026	ICA1L	2	202773150	202871985	-1	protein_coding	islet cell autoantigen 1 like [Source:HGNC Symbol;Acc:HGNC:14442]
ENSG00000231527	0	NA	NA	NA	NA	NA	NA	CR769775.1	9	61972240	61976380	1	processed_transcript
ENSG00000259116	0	NA	NA	NA	NA	NA	102723809	AL049869.3	14	64514154	64540368	-1	antisense_RNA
ENSG00000277945	0	NA	NA	NA	NA	NA	NA	AC107308.1	12	65830750	65831050	1	sense_intronic
ENSG00000181693	0	NA	NA	NA	NA	NA	219469	OR8H1	11	56288462	56292254	-1	protein_coding	olfactory receptor family 8 subfamily H member 1 [Source:HGNC Symbol;Acc:HGNC:14824]
ENSG00000223398	0	NA	NA	NA	NA	NA	NA	AC027124.1	3	13460424	13460889	-1	processed_pseudogene
ENSG00000255054	0	NA	NA	NA	NA	NA	NA	AL020996.2	1	25811470	25823744	1	protein_coding
ENSG00000132677	0	NA	NA	NA	NA	NA	57127	RHBG	1	156369212	156385219	1	protein_coding	Rh family B glycoprotein (gene/pseudogene) [Source:HGNC Symbol;Acc:HGNC:14572]
ENSG00000224955	0	NA	NA	NA	NA	NA	NA	KCTD10P1	9	28598668	28599292	-1	processed_pseudogene	potassium channel tetramerization domain containing 10 pseudogene 1 [Source:HGNC Symbol;Acc:HGNC:49807]
ENSG00000189051	0	NA	NA	NA	NA	NA	643904	RNF222	17	8390704	8397826	-1	protein_coding	ring finger protein 222 [Source:HGNC Symbol;Acc:HGNC:34517]
ENSG00000264212	0	NA	NA	NA	NA	NA	NA	AC103808.1	18	76256891	76258337	1	lincRNA
ENSG00000264956	0	NA	NA	NA	NA	NA	NA	AC138761.4	17	22266425	22288133	1	lincRNA
ENSG00000274670	0	NA	NA	NA	NA	NA	NA	AC137590.2	12	132083540	132083779	-1	lincRNA
ENSG00000199535	0	NA	NA	NA	NA	NA	NA	RNA5SP305	10	24640166	24640284	1	rRNA	RNA, 5S ribosomal pseudogene 305 [Source:HGNC Symbol;Acc:HGNC:43205]
ENSG00000175646	0	NA	NA	NA	NA	NA	5619	PRM1	16	11280836	11281350	-1	protein_coding	protamine 1 [Source:HGNC Symbol;Acc:HGNC:9447]
ENSG00000232735	0	NA	NA	NA	NA	NA	NA	ATG4AP1	X	82998699	82999236	1	processed_pseudogene	autophagy related 4A cysteine peptidase pseudogene 1 [Source:HGNC Symbol;Acc:HGNC:44081]
ENSG00000187021	0	NA	NA	NA	NA	NA	5407	PNLIPRP1	10	116590385	116609175	1	protein_coding	pancreatic lipase related protein 1 [Source:HGNC Symbol;Acc:HGNC:9156]
ENSG00000159251	0	NA	NA	NA	NA	NA	70	ACTC1	15	34788096	34796139	-1	protein_coding	actin, alpha, cardiac muscle 1 [Source:HGNC Symbol;Acc:HGNC:143]
ENSG00000251159	0	NA	NA	NA	NA	NA	NA	AC093852.1	4	44533615	44533880	1	processed_pseudogene
ENSG00000205364	0	NA	NA	NA	NA	NA	4499	MT1M	16	56632233	56633986	1	protein_coding	metallothionein 1M [Source:HGNC Symbol;Acc:HGNC:14296]
ENSG00000202054	0	NA	NA	NA	NA	NA	NA	RNA5SP152	4	8393015	8393124	1	rRNA	RNA, 5S ribosomal pseudogene 152 [Source:HGNC Symbol;Acc:HGNC:43052]
ENSG00000252385	0	NA	NA	NA	NA	NA	NA	RNU6-68P	13	46410454	46410557	1	snRNA	RNA, U6 small nuclear 68, pseudogene [Source:HGNC Symbol;Acc:HGNC:42558]
ENSG00000249532	0	NA	NA	NA	NA	NA	109864269	AC106864.1	4	112646476	112650051	-1	antisense_RNA
ENSG00000211917	0	NA	NA	NA	NA	NA	NA	IGHD3-16	14	105895634	105895670	-1	IG_D_gene	immunoglobulin heavy diversity 3-16 [Source:HGNC Symbol;Acc:HGNC:5496]
ENSG00000239175	0	NA	NA	NA	NA	NA	NA	RNU6-1218P	8	30043801	30043908	-1	snRNA	RNA, U6 small nuclear 1218, pseudogene [Source:HGNC Symbol;Acc:HGNC:48181]
ENSG00000241369	0	NA	NA	NA	NA	NA	647107	LINC01192	3	163127923	163361563	-1	lincRNA	long intergenic non-protein coding RNA 1192 [Source:HGNC Symbol;Acc:HGNC:37197]
ENSG00000251511	0	NA	NA	NA	NA	NA	NA	AC096736.3	4	156585979	156590039	1	lincRNA
ENSG00000237626	0	NA	NA	NA	NA	NA	NA	AL161629.1	9	89978282	89987486	1	lincRNA
ENSG00000273557	0	NA	NA	NA	NA	NA	NA	AC008781.3	5	141468465	141471528	1	sense_intronic
ENSG00000235369	0	NA	NA	NA	NA	NA	NA	RPL36AP15	2	47797826	47798091	-1	processed_pseudogene	ribosomal protein L36a pseudogene 15 [Source:HGNC Symbol;Acc:HGNC:36648]
ENSG00000147614	0	NA	NA	NA	NA	NA	245972	ATP6V0D2	8	85987323	86154228	1	protein_coding	ATPase H+ transporting V0 subunit d2 [Source:HGNC Symbol;Acc:HGNC:18266]
ENSG00000154415	0	NA	NA	NA	NA	NA	5506	PPP1R3A	7	113876777	114075920	-1	protein_coding	protein phosphatase 1 regulatory subunit 3A [Source:HGNC Symbol;Acc:HGNC:9291]
ENSG00000224812	0	NA	NA	NA	NA	NA	220980	TMEM72-AS1	10	44811024	44959689	-1	antisense_RNA	TMEM72 antisense RNA 1 [Source:HGNC Symbol;Acc:HGNC:27349]
ENSG00000261722	0	NA	NA	NA	NA	NA	NA	AC092376.1	16	79212711	79229453	-1	lincRNA
ENSG00000261302	0	NA	NA	NA	NA	NA	105371286	AC106779.1	16	56708772	56729968	-1	antisense_RNA
ENSG00000214875	0	NA	NA	NA	NA	NA	NA	MED28P1	10	68991137	68991707	1	processed_pseudogene	mediator complex subunit 28 pseudogene 1 [Source:HGNC Symbol;Acc:HGNC:45078]
ENSG00000242985	0	NA	NA	NA	NA	NA	NA	RN7SL50P	18	8471831	8472128	1	misc_RNA	RNA, 7SL, cytoplasmic 50, pseudogene [Source:HGNC Symbol;Acc:HGNC:46066]
ENSG00000285713	0	NA	NA	NA	NA	NA	NA	NA	NA	NA	NA	NA	NA	NA
ENSG00000251727	0	NA	NA	NA	NA	NA	NA	RNU6-488P	3	93843764	93843862	1	snRNA	RNA, U6 small nuclear 488, pseudogene [Source:HGNC Symbol;Acc:HGNC:47451]
ENSG00000237654	0	NA	NA	NA	NA	NA	101929653	AP003025.2	11	131502759	131540867	-1	antisense_RNA
ENSG00000226484	0	NA	NA	NA	NA	NA	101928627	AL606516.1	X	36365626	36440292	-1	antisense_RNA
ENSG00000226348	0	NA	NA	NA	NA	NA	NA	VN2R10P	16	77220406	77221258	1	unitary_pseudogene	vomeronasal 2 receptor 10 pseudogene [Source:HGNC Symbol;Acc:HGNC:33216]
ENSG00000207199	0	NA	NA	NA	NA	NA	109616979	SNORD38	8	39018615	39018683	-1	snoRNA	Small nucleolar RNA SNORD38 [Source:RFAM;Acc:RF00212]
ENSG00000279795	0	NA	NA	NA	NA	NA	NA	AC138907.10	16	32787962	32788944	1	TEC
ENSG00000231957	0	NA	NA	NA	NA	NA	NA	GNAI2P2	10	78068623	78069538	-1	processed_pseudogene	G protein subunit alpha i2 pseudogene 2 [Source:HGNC Symbol;Acc:HGNC:45110]
ENSG00000236318	0	NA	NA	NA	NA	NA	NA	AC019117.2	7	17374867	17467256	1	lincRNA
ENSG00000271328	0	NA	NA	NA	NA	NA	NA	B3GNTL1P2	6	47368943	47369230	1	processed_pseudogene	UDP-GlcNAc:betaGal beta-1,3-N-acetylglucosaminyltransferase-like 1 pseudogene 2 [Source:HGNC Symbol;Acc:HGNC:51318]
ENSG00000287850	0	NA	NA	NA	NA	NA	NA	NA	NA	NA	NA	NA	NA	NA
ENSG00000273706	0	NA	NA	NA	NA	NA	3975	LHX1	17	36936785	36944612	1	protein_coding	LIM homeobox 1 [Source:HGNC Symbol;Acc:HGNC:6593]
ENSG00000231911	0	NA	NA	NA	NA	NA	NA	TPRKBP1	10	28658987	28659467	1	processed_pseudogene	TP53RK binding protein pseudogene 1 [Source:HGNC Symbol;Acc:HGNC:44943]
ENSG00000270234	0	NA	NA	NA	NA	NA	NA	AL355333.1	10	8724010	8724288	1	processed_pseudogene
ENSG00000256045	0	NA	NA	NA	NA	NA	100463488	MTRNR2L10	X	55181391	55182920	-1	protein_coding	MT-RNR2-like 10 [Source:HGNC Symbol;Acc:HGNC:37167]
ENSG00000207449	0	NA	NA	NA	NA	NA	NA	RNU6-19P	15	65553081	65553187	-1	snRNA	RNA, U6 small nuclear 19, pseudogene [Source:HGNC Symbol;Acc:HGNC:34263]
ENSG00000226647	0	NA	NA	NA	NA	NA	NA	AL365356.1	10	5712174	5744067	-1	antisense_RNA
ENSG00000203356	0	NA	NA	NA	NA	NA	105378716	LINC01562	1	51195095	51235096	-1	lincRNA	long intergenic non-protein coding RNA 1562 [Source:HGNC Symbol;Acc:HGNC:51335]
ENSG00000229272	0	NA	NA	NA	NA	NA	NA	AL157788.1	10	119003536	119003884	-1	antisense_RNA
ENSG00000286238	0	NA	NA	NA	NA	NA	NA	NA	NA	NA	NA	NA	NA	NA
ENSG00000162374	0	NA	NA	NA	NA	NA	1996	ELAVL4	1	50048014	50203786	1	protein_coding	ELAV like RNA binding protein 4 [Source:HGNC Symbol;Acc:HGNC:3315]
ENSG00000177776	0	NA	NA	NA	NA	NA	NA	AC005519.1	14	74377818	74378418	-1	processed_pseudogene
ENSG00000264534	0	NA	NA	NA	NA	NA	100422933	MIR378B	3	10330229	10330285	1	miRNA	microRNA 378b [Source:HGNC Symbol;Acc:HGNC:38283]
ENSG00000248600	0	NA	NA	NA	NA	NA	NA	AC025465.2	5	124455373	124460098	1	lincRNA
ENSG00000202023	0	NA	NA	NA	NA	NA	NA	SNORD81	7	137287687	137287762	1	snoRNA	Small nucleolar RNA SNORD81 [Source:RFAM;Acc:RF00136]
ENSG00000161544	0	NA	NA	NA	NA	NA	114757	CYGB	17	76527356	76551175	-1	protein_coding	cytoglobin [Source:HGNC Symbol;Acc:HGNC:16505]
ENSG00000276891	0	NA	NA	NA	NA	NA	NA	RN7SL238P	15	28387196	28387485	1	misc_RNA	RNA, 7SL, cytoplasmic 238, pseudogene [Source:HGNC Symbol;Acc:HGNC:46254]
ENSG00000223685	0	NA	NA	NA	NA	NA	100874188	LINC00571	13	38050817	38143232	-1	lincRNA	long intergenic non-protein coding RNA 571 [Source:HGNC Symbol;Acc:HGNC:43721]
ENSG00000225311	0	NA	NA	NA	NA	NA	NA	AL024474.2	6	144311699	144333301	-1	antisense_RNA
ENSG00000199773	0	NA	NA	NA	NA	NA	NA	RNU1-76P	5	7980146	7980304	1	snRNA	RNA, U1 small nuclear 76, pseudogene [Source:HGNC Symbol;Acc:HGNC:48418]
ENSG00000236676	0	NA	NA	NA	NA	NA	NA	AC117944.1	1	81585941	81625713	-1	antisense_RNA
ENSG00000249438	0	NA	NA	NA	NA	NA	NA	KRT18P45	5	80288449	80289781	1	processed_pseudogene	keratin 18 pseudogene 45 [Source:HGNC Symbol;Acc:HGNC:33415]
ENSG00000287629	0	NA	NA	NA	NA	NA	NA	NA	NA	NA	NA	NA	NA	NA
ENSG00000269514	0	NA	NA	NA	NA	NA	NA	AC024257.3	12	48198387	48202031	1	lincRNA
ENSG00000224656	0	NA	NA	NA	NA	NA	NA	AL009172.1	X	47718002	47719099	-1	processed_pseudogene
ENSG00000236126	0	NA	NA	NA	NA	NA	728082	CT47A3	X	120972746	120976068	-1	protein_coding	cancer/testis antigen family 47, member A3 [Source:HGNC Symbol;Acc:HGNC:33284]
ENSG00000271399	0	NA	NA	NA	NA	NA	NA	AL078624.1	1	228858010	228858556	1	processed_pseudogene
ENSG00000287517	0	NA	NA	NA	NA	NA	NA	NA	NA	NA	NA	NA	NA	NA
ENSG00000135094	0	NA	NA	NA	NA	NA	10993	SDS	12	113392445	113426301	-1	protein_coding	serine dehydratase [Source:HGNC Symbol;Acc:HGNC:10691]
ENSG00000207244	0	NA	NA	NA	NA	NA	NA	SNORA70	8	8961575	8961708	1	snoRNA	Small nucleolar RNA SNORA70 [Source:RFAM;Acc:RF00156]
ENSG00000266729	0	NA	NA	NA	NA	NA	101927718	DSG1-AS1	18	31343368	31426988	-1	antisense_RNA	DSG1 antisense RNA 1 [Source:HGNC Symbol;Acc:HGNC:51115]
ENSG00000167580	0	NA	NA	NA	NA	NA	359	AQP2	12	49950741	49958881	1	protein_coding	aquaporin 2 [Source:HGNC Symbol;Acc:HGNC:634]
ENSG00000278520	0	NA	NA	NA	NA	NA	102467003	MIR7851	12	42323700	42323859	-1	miRNA	microRNA 7851 [Source:HGNC Symbol;Acc:HGNC:50127]
ENSG00000235139	0	NA	NA	NA	NA	NA	101927378	AC003984.1	7	84532476	84584322	1	lincRNA
ENSG00000206615	0	NA	NA	NA	NA	NA	NA	RNU6-338P	22	31388733	31388837	-1	snRNA	RNA, U6 small nuclear 338, pseudogene [Source:HGNC Symbol;Acc:HGNC:47301]
ENSG00000277675	0	NA	NA	NA	NA	NA	NA	AC211486.5	7	75225433	75234310	1	antisense_RNA
ENSG00000259029	0	NA	NA	NA	NA	NA	NA	DUX4L18	Y	11321557	11322823	1	unprocessed_pseudogene	double homeobox 4 like 18 [Source:HGNC Symbol;Acc:HGNC:37716]
ENSG00000270876	0	NA	NA	NA	NA	NA	NA	ZNF30-AS1	19	34923299	34926812	-1	lincRNA	ZNF30 antisense RNA 1 [Source:HGNC Symbol;Acc:HGNC:51179]
ENSG00000196460	0	NA	NA	NA	NA	NA	731220	RFX8	2	101397361	101474703	-1	protein_coding	RFX family member 8, lacking RFX DNA binding domain [Source:HGNC Symbol;Acc:HGNC:37253]
ENSG00000255627	0	NA	NA	NA	NA	NA	NA	AC092862.1	12	22008348	22008880	1	processed_pseudogene
ENSG00000162840	0	NA	NA	NA	NA	NA	NA	MT2P1	4	68376323	68376505	1	processed_pseudogene	metallothionein 2 pseudogene 1 [Source:HGNC Symbol;Acc:HGNC:7407]
ENSG00000229636	0	NA	NA	NA	NA	NA	NA	KRT8P21	1	73104792	73106282	1	processed_pseudogene	keratin 8 pseudogene 21 [Source:HGNC Symbol;Acc:HGNC:33373]
ENSG00000225438	0	NA	NA	NA	NA	NA	NA	KRT41P	17	41406512	41411775	-1	unprocessed_pseudogene	keratin 41 pseudogene [Source:HGNC Symbol;Acc:HGNC:6457]
ENSG00000176054	0	NA	NA	NA	NA	NA	NA	RPL23P2	21	28997613	28998033	-1	processed_pseudogene	ribosomal protein L23 pseudogene 2 [Source:HGNC Symbol;Acc:HGNC:10324]
ENSG00000259581	0	NA	NA	NA	NA	NA	NA	TYRO3P	15	76258986	76261690	-1	processed_pseudogene	TYRO3P protein tyrosine kinase pseudogene [Source:HGNC Symbol;Acc:HGNC:12447]
ENSG00000271465	0	NA	NA	NA	NA	NA	NA	SQSTM1P1	13	62406058	62406916	-1	processed_pseudogene	sequestosome 1 pseudogene 1 [Source:HGNC Symbol;Acc:HGNC:49099]
ENSG00000208006	0	NA	NA	NA	NA	NA	406950	MIR16-1	13	50048973	50049061	-1	miRNA	microRNA 16-1 [Source:HGNC Symbol;Acc:HGNC:31545]
ENSG00000178081	0	NA	NA	NA	NA	NA	89837	ULK4P3	15	30103720	30131757	1	transcribed_unprocessed_pseudogene	ULK4 pseudogene 3 [Source:HGNC Symbol;Acc:HGNC:15777]
ENSG00000260669	0	NA	NA	NA	NA	NA	NA	AL096870.2	14	24209646	24215987	-1	processed_transcript
ENSG00000287598	0	NA	NA	NA	NA	NA	NA	NA	NA	NA	NA	NA	NA	NA
ENSG00000206983	0	NA	NA	NA	NA	NA	NA	RNU6-49P	X	37870109	37870215	1	snRNA	RNA, U6 small nuclear 49, pseudogene [Source:HGNC Symbol;Acc:HGNC:34293]
ENSG00000214041	0	NA	NA	NA	NA	NA	NA	PGAM1P4	3	9348443	9349192	1	processed_pseudogene	phosphoglycerate mutase 1 pseudogene 4 [Source:HGNC Symbol;Acc:HGNC:42451]
ENSG00000254917	0	NA	NA	NA	NA	NA	NA	OR7E15P	8	12696307	12697273	-1	unprocessed_pseudogene	olfactory receptor family 7 subfamily E member 15 pseudogene [Source:HGNC Symbol;Acc:HGNC:8386]
ENSG00000261288	0	NA	NA	NA	NA	NA	NA	AC093525.5	16	2554975	2556105	1	sense_intronic
ENSG00000271544	0	NA	NA	NA	NA	NA	NA	AC006499.8	4	10238213	10238235	-1	processed_pseudogene
ENSG00000139219	0	NA	NA	NA	NA	NA	1280	COL2A1	12	47972965	48004486	-1	protein_coding	collagen type II alpha 1 chain [Source:HGNC Symbol;Acc:HGNC:2200]
ENSG00000232134	0	NA	NA	NA	NA	NA	NA	RPS15AP12	1	220143964	220144351	-1	processed_pseudogene	ribosomal protein S15a pseudogene 12 [Source:HGNC Symbol;Acc:HGNC:36759]
ENSG00000183570	0	NA	NA	NA	NA	NA	54039	PCBP3	21	45643694	45942454	1	protein_coding	poly(rC) binding protein 3 [Source:HGNC Symbol;Acc:HGNC:8651]
ENSG00000240392	0	NA	NA	NA	NA	NA	NA	AL121594.1	14	35262462	35263036	1	processed_pseudogene
ENSG00000241992	0	NA	NA	NA	NA	NA	NA	RN7SL831P	1	96583209	96583527	1	misc_RNA	RNA, 7SL, cytoplasmic 831, pseudogene [Source:HGNC Symbol;Acc:HGNC:46847]
ENSG00000232243	0	NA	NA	NA	NA	NA	NA	AL139327.2	13	19262797	19263873	-1	lincRNA
ENSG00000263443	0	NA	NA	NA	NA	NA	NA	AC100872.1	8	122700269	122703423	-1	lincRNA
ENSG00000284546	0	NA	NA	NA	NA	NA	NA	AC018793.5	11	4329865	4330449	1	protein_coding
ENSG00000253448	0	NA	NA	NA	NA	NA	NA	IGLV3-6	22	22850375	22850624	1	IG_V_pseudogene	immunoglobulin lambda variable 3-6 (pseudogene) [Source:HGNC Symbol;Acc:HGNC:5916]
ENSG00000269761	0	NA	NA	NA	NA	NA	NA	AC025278.2	19	7005012	7006074	-1	processed_pseudogene
ENSG00000283205	0	NA	NA	NA	NA	NA	NA	AL353572.3	9	87956214	87956883	1	protein_coding
ENSG00000277973	0	NA	NA	NA	NA	NA	NA	AL138828.2	6	136206478	136206860	1	processed_pseudogene
ENSG00000150337	0	NA	NA	NA	NA	NA	2209	FCGR1A	1	149782671	149792518	1	protein_coding	Fc fragment of IgG receptor Ia [Source:HGNC Symbol;Acc:HGNC:3613]
ENSG00000207432	0	NA	NA	NA	NA	NA	NA	U8	15	30112198	30112330	1	snoRNA	U8 small nucleolar RNA [Source:RFAM;Acc:RF00096]
ENSG00000199334	0	NA	NA	NA	NA	NA	100169762	RNA5S11	1	228632631	228632749	-1	rRNA	RNA, 5S ribosomal 11 [Source:HGNC Symbol;Acc:HGNC:34372]
ENSG00000198454	0	NA	NA	NA	NA	NA	NA	PRR31	9	136969243	136971990	1	lincRNA	proline rich 31 [Source:HGNC Symbol;Acc:HGNC:18147]
ENSG00000236985	0	NA	NA	NA	NA	NA	NA	AL121892.1	20	16857962	16864148	-1	lincRNA
ENSG00000225293	0	NA	NA	NA	NA	NA	NA	ABCD1P4	22	16387694	16390887	1	unprocessed_pseudogene	ATP binding cassette subfamily D member 1 pseudogene 4 [Source:HGNC Symbol;Acc:HGNC:65]
ENSG00000283132	0	NA	NA	NA	NA	NA	NA	AC006453.1	2	89622213	89640635	-1	unprocessed_pseudogene
ENSG00000211930	0	NA	NA	NA	NA	NA	NA	IGHD3-3	14	105914359	105914389	-1	IG_D_gene	immunoglobulin heavy diversity 3-3 [Source:HGNC Symbol;Acc:HGNC:5498]
ENSG00000234639	0	NA	NA	NA	NA	NA	NA	AC009263.1	7	138022458	138024339	1	processed_pseudogene
ENSG00000203896	0	NA	NA	NA	NA	NA	54923	LIME1	20	63736283	63739103	1	protein_coding	Lck interacting transmembrane adaptor 1 [Source:HGNC Symbol;Acc:HGNC:26016]
ENSG00000240470	0	NA	NA	NA	NA	NA	NA	RN7SL346P	15	90166233	90166526	1	misc_RNA	RNA, 7SL, cytoplasmic 346, pseudogene [Source:HGNC Symbol;Acc:HGNC:46362]
ENSG00000226078	0	NA	NA	NA	NA	NA	NA	AL356309.1	9	126527618	126530343	1	lincRNA
ENSG00000233494	0	NA	NA	NA	NA	NA	NA	AC009963.2	2	107902997	107903134	-1	processed_pseudogene
ENSG00000285330	0	NA	NA	NA	NA	NA	NA	NA	NA	NA	NA	NA	NA	NA
ENSG00000286920	0	NA	NA	NA	NA	NA	NA	NA	NA	NA	NA	NA	NA	NA
ENSG00000226928	0	NA	NA	NA	NA	NA	NA	RPS14P4	2	111295629	111296046	-1	processed_pseudogene	ribosomal protein S14 pseudogene 4 [Source:HGNC Symbol;Acc:HGNC:36419]
ENSG00000287189	0	NA	NA	NA	NA	NA	NA	NA	NA	NA	NA	NA	NA	NA
ENSG00000258846	0	NA	NA	NA	NA	NA	NA	EEF1A1P33	12	96900697	96902698	-1	processed_pseudogene	eukaryotic translation elongation factor 1 alpha 1 pseudogene 33 [Source:HGNC Symbol;Acc:HGNC:37911]
ENSG00000223634	0	NA	NA	NA	NA	NA	NA	AC012506.2	2	23357516	23360376	-1	lincRNA
ENSG00000249410	0	NA	NA	NA	NA	NA	NA	AK4P2	5	55551885	55552554	-1	processed_pseudogene	adenylate kinase 4 pseudogene 2 [Source:HGNC Symbol;Acc:HGNC:39066]
ENSG00000207185	0	NA	NA	NA	NA	NA	NA	RNU6-1157P	11	118593988	118594093	1	snRNA	RNA, U6 small nuclear 1157, pseudogene [Source:HGNC Symbol;Acc:HGNC:48120]
ENSG00000249947	0	NA	NA	NA	NA	NA	NA	XBP1P1	5	112885094	112885745	1	processed_pseudogene	X-box binding protein 1 pseudogene 1 [Source:HGNC Symbol;Acc:HGNC:12802]
ENSG00000275610	0	NA	NA	NA	NA	NA	NA	DUX4L21	10	133680369	133681637	1	unprocessed_pseudogene	double homeobox 4 like 21 [Source:HGNC Symbol;Acc:HGNC:50802]
ENSG00000229692	0	NA	NA	NA	NA	NA	NA	SOS1-IT1	2	38992279	38993857	-1	sense_intronic	SOS1 intronic transcript 1 [Source:HGNC Symbol;Acc:HGNC:41385]
ENSG00000277661	0	NA	NA	NA	NA	NA	NA	AL662791.5	6	29036021	29076524	1	antisense_RNA
ENSG00000005961	0	NA	NA	NA	NA	NA	3674	ITGA2B	17	44372180	44389505	-1	protein_coding	integrin subunit alpha 2b [Source:HGNC Symbol;Acc:HGNC:6138]
ENSG00000235447	0	NA	NA	NA	NA	NA	NA	TRAPPC13P1	X	76655498	76656559	-1	processed_pseudogene	trafficking protein particle complex 13 pseudogene 1 [Source:HGNC Symbol;Acc:HGNC:50347]
ENSG00000286113	0	NA	NA	NA	NA	NA	NA	NA	NA	NA	NA	NA	NA	NA
ENSG00000250853	0	NA	NA	NA	NA	NA	NA	RNF138P1	5	55530156	55530701	-1	processed_pseudogene	ring finger protein 138 pseudogene 1 [Source:HGNC Symbol;Acc:HGNC:30342]
ENSG00000233263	0	NA	NA	NA	NA	NA	NA	AC009518.2	7	131892616	131893615	-1	processed_pseudogene
ENSG00000201388	0	NA	NA	NA	NA	NA	109616972	SNORA68B	19	32608337	32608469	-1	snoRNA	small nucleolar RNA, H/ACA box 68B [Source:HGNC Symbol;Acc:HGNC:52213]
ENSG00000287869	0	NA	NA	NA	NA	NA	NA	NA	NA	NA	NA	NA	NA	NA
ENSG00000181109	0	NA	NA	NA	NA	NA	NA	OR52P1P	11	5726502	5727464	1	unitary_pseudogene	olfactory receptor family 52 subfamily P member 1 pseudogene [Source:HGNC Symbol;Acc:HGNC:15232]
ENSG00000223309	0	NA	NA	NA	NA	NA	NA	RNU6-722P	X	48959179	48959282	-1	snRNA	RNA, U6 small nuclear 722, pseudogene [Source:HGNC Symbol;Acc:HGNC:47685]
ENSG00000110448	0	NA	NA	NA	NA	NA	921	CD5	11	61102395	61127852	1	protein_coding	CD5 molecule [Source:HGNC Symbol;Acc:HGNC:1685]
ENSG00000270814	0	NA	NA	NA	NA	NA	NA	TMEM261P1	15	25169337	25169676	-1	processed_pseudogene	transmembrane protein 261 pseudogene 1 [Source:HGNC Symbol;Acc:HGNC:49128]
ENSG00000213522	0	NA	NA	NA	NA	NA	NA	RAC1P5	4	107203349	107203924	-1	processed_pseudogene	ras-related C3 botulinum toxin substrate 1 pseudogene 5 [Source:HGNC Symbol;Acc:HGNC:30593]
ENSG00000248444	0	NA	NA	NA	NA	NA	NA	HNRNPA1P65	4	24771467	24772420	1	processed_pseudogene	heterogeneous nuclear ribonucleoprotein A1 pseudogene 65 [Source:HGNC Symbol;Acc:HGNC:48795]
ENSG00000254163	0	NA	NA	NA	NA	NA	NA	AC025434.1	5	156704058	156739812	-1	antisense_RNA
ENSG00000228151	0	NA	NA	NA	NA	NA	101928733	AC004941.1	7	149398204	149401456	1	antisense_RNA
ENSG00000260242	0	NA	NA	NA	NA	NA	NA	AC091489.1	16	18002806	18173063	-1	lincRNA
ENSG00000286523	0	NA	NA	NA	NA	NA	NA	NA	NA	NA	NA	NA	NA	NA
ENSG00000226036	0	NA	NA	NA	NA	NA	NA	AL590648.1	1	212647296	212647755	1	processed_pseudogene
ENSG00000257294	0	NA	NA	NA	NA	NA	NA	AC080011.1	12	60092864	60096071	1	lincRNA
ENSG00000270997	0	NA	NA	NA	NA	NA	NA	AC073137.1	7	113415689	113416322	1	processed_pseudogene
ENSG00000279140	0	NA	NA	NA	NA	NA	NA	AL590326.2	14	104815449	104815753	-1	TEC
ENSG00000224023	0	NA	NA	NA	NA	NA	399821	FLJ37035	10	125700436	125719566	-1	lincRNA	uncharacterized LOC399821 [Source:NCBI gene;Acc:399821]
ENSG00000248482	0	NA	NA	NA	NA	NA	NA	AC008406.1	5	135124380	135131249	-1	lincRNA
ENSG00000228156	0	NA	NA	NA	NA	NA	NA	AL133343.2	20	32581963	32593900	1	antisense_RNA
ENSG00000200331	0	NA	NA	NA	NA	NA	NA	RNU6-183P	5	78314916	78315025	-1	snRNA	RNA, U6 small nuclear 183, pseudogene [Source:HGNC Symbol;Acc:HGNC:47146]
ENSG00000279734	0	NA	NA	NA	NA	NA	NA	AC090506.2	18	30780006	30780424	1	TEC
ENSG00000184838	0	NA	NA	NA	NA	NA	51334	PRR16	5	120464278	120687332	1	protein_coding	proline rich 16 [Source:HGNC Symbol;Acc:HGNC:29654]
ENSG00000286701	0	NA	NA	NA	NA	NA	NA	NA	NA	NA	NA	NA	NA	NA
ENSG00000186119	0	NA	NA	NA	NA	NA	219438	OR5D18	11	55819607	55820597	1	protein_coding	olfactory receptor family 5 subfamily D member 18 [Source:HGNC Symbol;Acc:HGNC:15285]
ENSG00000240137	0	NA	NA	NA	NA	NA	101928085	ERICH6-AS1	3	150703564	150720146	1	antisense_RNA	ERICH6 antisense RNA 1 [Source:HGNC Symbol;Acc:HGNC:41205]
ENSG00000230286	0	NA	NA	NA	NA	NA	NA	AC013472.2	2	26950308	27009807	-1	antisense_RNA
ENSG00000286982	0	NA	NA	NA	NA	NA	NA	NA	NA	NA	NA	NA	NA	NA
ENSG00000189295	0	NA	NA	NA	NA	NA	NA	ANKRD62P1-PARP4P3	22	16654066	16675540	-1	processed_transcript	ANKRD62P1-PARP4P3 readthrough, transcribed pseudogene [Source:HGNC Symbol;Acc:HGNC:42393]
ENSG00000248993	0	NA	NA	NA	NA	NA	NA	AL645941.2	6	32937364	32953122	-1	protein_coding
ENSG00000206901	0	NA	NA	NA	NA	NA	NA	SNORA72	2	139511424	139511555	1	snoRNA	Small nucleolar RNA SNORA72 [Source:RFAM;Acc:RF00139]
ENSG00000269896	0	NA	NA	NA	NA	NA	100129534	AL513477.1	1	2350414	2352820	-1	transcribed_processed_pseudogene
ENSG00000267549	0	NA	NA	NA	NA	NA	NA	AC006116.8	19	56314703	56341287	1	antisense_RNA
ENSG00000124097	0	NA	NA	NA	NA	NA	NA	HMGB1P1	20	57488392	57489027	-1	processed_pseudogene	high mobility group box 1 pseudogene 1 [Source:HGNC Symbol;Acc:HGNC:4993]
ENSG00000230647	0	NA	NA	NA	NA	NA	NA	AC022816.1	17	14374139	14421026	1	lincRNA
ENSG00000232217	0	NA	NA	NA	NA	NA	NA	FTLP8	13	97986950	97987216	-1	processed_pseudogene	ferritin light chain pseudogene 8 [Source:HGNC Symbol;Acc:HGNC:37956]
ENSG00000242998	0	NA	NA	NA	NA	NA	NA	RN7SL379P	X	96023360	96023652	1	misc_RNA	RNA, 7SL, cytoplasmic 379, pseudogene [Source:HGNC Symbol;Acc:HGNC:46395]
ENSG00000266312	0	NA	NA	NA	NA	NA	NA	LINC01927	18	76623006	76639011	-1	lincRNA	long intergenic non-protein coding RNA 1927 [Source:HGNC Symbol;Acc:HGNC:52749]
ENSG00000253470	0	NA	NA	NA	NA	NA	NA	AC016074.1	8	125749055	125750241	-1	lincRNA
ENSG00000239958	0	NA	NA	NA	NA	NA	NA	RN7SL51P	2	62262387	62262671	-1	misc_RNA	RNA, 7SL, cytoplasmic 51, pseudogene [Source:HGNC Symbol;Acc:HGNC:46067]
ENSG00000203740	0	NA	NA	NA	NA	NA	149281	METTL11B	1	170146001	170167790	1	protein_coding	methyltransferase like 11B [Source:HGNC Symbol;Acc:HGNC:31932]
ENSG00000157103	0	NA	NA	NA	NA	NA	6529	SLC6A1	3	10992724	11039247	1	protein_coding	solute carrier family 6 member 1 [Source:HGNC Symbol;Acc:HGNC:11042]
ENSG00000156194	0	NA	NA	NA	NA	NA	5470	PPEF2	4	75859864	75902571	-1	protein_coding	protein phosphatase with EF-hand domain 2 [Source:HGNC Symbol;Acc:HGNC:9244]
ENSG00000268696	0	NA	NA	NA	NA	NA	NA	ZNF723	19	22832201	22859422	1	unprocessed_pseudogene	zinc finger protein 723 [Source:HGNC Symbol;Acc:HGNC:32286]
ENSG00000141485	0	NA	NA	NA	NA	NA	284111	SLC13A5	17	6684713	6713567	-1	protein_coding	solute carrier family 13 member 5 [Source:HGNC Symbol;Acc:HGNC:23089]
ENSG00000211879	0	NA	NA	NA	NA	NA	NA	TRAJ10	14	22533497	22533560	1	TR_J_gene	T-cell receptor alpha joining 10 [Source:HGNC Symbol;Acc:HGNC:12038]
ENSG00000263212	0	NA	NA	NA	NA	NA	NA	AC004224.2	16	3458071	3515564	1	processed_transcript
ENSG00000252266	0	NA	NA	NA	NA	NA	NA	Y_RNA	4	5426885	5426984	-1	misc_RNA	Y RNA [Source:RFAM;Acc:RF00019]
ENSG00000260828	0	NA	NA	NA	NA	NA	NA	AC018552.3	16	57603137	57603697	1	processed_pseudogene
ENSG00000259970	0	NA	NA	NA	NA	NA	NA	AC099668.1	3	49684480	49684983	-1	processed_transcript
ENSG00000261270	0	NA	NA	NA	NA	NA	NA	AC012181.3	16	56940278	56941342	1	sense_intronic
ENSG00000236719	0	NA	NA	NA	NA	NA	148756	OVAAL	1	180558976	180566518	1	lincRNA	ovarian adenocarcinoma amplified long non-coding RNA [Source:HGNC Symbol;Acc:HGNC:49422]
ENSG00000232363	0	NA	NA	NA	NA	NA	NA	AL021391.1	22	45435864	45448743	-1	antisense_RNA
ENSG00000228484	0	NA	NA	NA	NA	NA	101927692	AL137025.1	10	114764788	114779903	1	lincRNA
ENSG00000255006	0	NA	NA	NA	NA	NA	NA	ELOCP22	11	120619934	120620267	-1	processed_pseudogene	elongin C pseudogene 22 [Source:HGNC Symbol;Acc:HGNC:38158]
ENSG00000286787	0	NA	NA	NA	NA	NA	NA	NA	NA	NA	NA	NA	NA	NA
ENSG00000110777	0	NA	NA	NA	NA	NA	5450	POU2AF1	11	111352252	111455630	-1	protein_coding	POU class 2 associating factor 1 [Source:HGNC Symbol;Acc:HGNC:9211]
ENSG00000235429	0	NA	NA	NA	NA	NA	NA	AC083875.1	7	133315009	133315413	-1	processed_pseudogene
ENSG00000261192	0	NA	NA	NA	NA	NA	376412	RNF126P1	17	57045478	57046797	1	transcribed_processed_pseudogene	ring finger protein 126 pseudogene 1 [Source:NCBI gene;Acc:376412]
ENSG00000287328	0	NA	NA	NA	NA	NA	NA	NA	NA	NA	NA	NA	NA	NA
ENSG00000288001	0	NA	NA	NA	NA	NA	NA	NA	NA	NA	NA	NA	NA	NA
ENSG00000225568	0	NA	NA	NA	NA	NA	NA	AC093155.1	1	87045875	87046700	1	processed_pseudogene
ENSG00000204869	0	NA	NA	NA	NA	NA	444882	IGFL4	19	46039748	46077118	-1	protein_coding	IGF like family member 4 [Source:HGNC Symbol;Acc:HGNC:32931]
ENSG00000172410	0	NA	NA	NA	NA	NA	10022	INSL5	1	66797741	66801256	-1	protein_coding	insulin like 5 [Source:HGNC Symbol;Acc:HGNC:6088]
ENSG00000214268	0	NA	NA	NA	NA	NA	NA	AF228730.1	8	7190901	7191563	-1	processed_pseudogene
ENSG00000260618	0	NA	NA	NA	NA	NA	NA	AC025917.1	15	52577842	52598709	1	antisense_RNA
ENSG00000117009	0	NA	NA	NA	NA	NA	8564	KMO	1	241532134	241595642	1	protein_coding	kynurenine 3-monooxygenase [Source:HGNC Symbol;Acc:HGNC:6381]
ENSG00000264067	0	NA	NA	NA	NA	NA	NA	AC005291.1	17	10320392	10341458	1	antisense_RNA
ENSG00000238730	0	NA	NA	NA	NA	NA	NA	RNU7-164P	X	40535502	40535563	-1	snRNA	RNA, U7 small nuclear 164 pseudogene [Source:HGNC Symbol;Acc:HGNC:45698]
ENSG00000207810	0	NA	NA	NA	NA	NA	574463	MIR519E	19	53679940	53680023	1	miRNA	microRNA 519e [Source:HGNC Symbol;Acc:HGNC:32095]
ENSG00000259270	0	NA	NA	NA	NA	NA	NA	AC044860.2	15	85178628	85178806	-1	processed_pseudogene
ENSG00000227374	0	NA	NA	NA	NA	NA	NA	AL157832.1	10	129768844	129769435	1	lincRNA
ENSG00000271742	0	NA	NA	NA	NA	NA	NA	AL121992.2	1	15682873	15683128	-1	lincRNA
ENSG00000271889	0	NA	NA	NA	NA	NA	NA	AC016747.2	2	61151433	61162105	-1	lincRNA
ENSG00000164756	0	NA	NA	NA	NA	NA	169026	SLC30A8	8	116950273	117176714	1	protein_coding	solute carrier family 30 member 8 [Source:HGNC Symbol;Acc:HGNC:20303]
ENSG00000278929	0	NA	NA	NA	NA	NA	NA	AP001784.1	11	87565994	87566421	1	TEC
ENSG00000230787	0	NA	NA	NA	NA	NA	NA	PSAT1P3	1	79054945	79056055	-1	processed_pseudogene	phosphoserine aminotransferase 1 pseudogene 3 [Source:HGNC Symbol;Acc:HGNC:43989]
ENSG00000254202	0	NA	NA	NA	NA	NA	NA	AC015522.1	8	83912713	84140283	1	lincRNA
ENSG00000252920	0	NA	NA	NA	NA	NA	NA	SNORA31	1	153012482	153012614	-1	snoRNA	Small nucleolar RNA SNORA31 [Source:RFAM;Acc:RF00322]
ENSG00000224322	0	NA	NA	NA	NA	NA	NA	AC004009.1	7	27361843	27409938	1	lincRNA
ENSG00000200113	0	NA	NA	NA	NA	NA	NA	SNORA51	7	37419628	37419767	1	snoRNA	Small nucleolar RNA SNORA51 [Source:RFAM;Acc:RF00432]
ENSG00000254209	0	NA	NA	NA	NA	NA	NA	AC104233.2	8	121671773	121684562	-1	lincRNA
ENSG00000223660	0	NA	NA	NA	NA	NA	NA	AC245052.1	19	54199454	54199971	-1	lincRNA
ENSG00000261326	0	NA	NA	NA	NA	NA	NA	LINC01355	1	23281309	23286752	-1	lincRNA	long intergenic non-protein coding RNA 1355 [Source:HGNC Symbol;Acc:HGNC:50584]
ENSG00000207099	0	NA	NA	NA	NA	NA	NA	RNU6-166P	12	65095749	65095855	1	snRNA	RNA, U6 small nuclear 166, pseudogene [Source:HGNC Symbol;Acc:HGNC:47129]
ENSG00000253648	0	NA	NA	NA	NA	NA	NA	AC018437.2	8	15973315	16000324	1	lincRNA
ENSG00000253608	0	NA	NA	NA	NA	NA	101929268	AC022915.2	8	48551567	48698510	1	antisense_RNA
ENSG00000160224	0	NA	NA	NA	NA	NA	326	AIRE	21	44285838	44298648	1	protein_coding	autoimmune regulator [Source:HGNC Symbol;Acc:HGNC:360]
ENSG00000036473	0	NA	NA	NA	NA	NA	5009	OTC	X	38352545	38421450	1	protein_coding	ornithine carbamoyltransferase [Source:HGNC Symbol;Acc:HGNC:8512]
ENSG00000229671	0	NA	NA	NA	NA	NA	NA	LINC01150	11	1902647	1907915	1	lincRNA	long intergenic non-protein coding RNA 1150 [Source:HGNC Symbol;Acc:HGNC:49469]
ENSG00000248942	0	NA	NA	NA	NA	NA	102503429	LINC01335	5	74306410	74308325	-1	lincRNA	long intergenic non-protein coding RNA 1335 [Source:HGNC Symbol;Acc:HGNC:50542]
ENSG00000224227	0	NA	NA	NA	NA	NA	26247	OR2L1P	1	247980872	247991204	1	transcribed_unprocessed_pseudogene	olfactory receptor family 2 subfamily L member 1 pseudogene [Source:HGNC Symbol;Acc:HGNC:8265]
ENSG00000249803	0	NA	NA	NA	NA	NA	NA	AC112178.1	5	136466677	136520298	1	lincRNA
ENSG00000224924	0	NA	NA	NA	NA	NA	387486	LINC00320	21	20742590	20803216	-1	lincRNA	long intergenic non-protein coding RNA 320 [Source:HGNC Symbol;Acc:HGNC:19690]
ENSG00000211841	0	NA	NA	NA	NA	NA	NA	TRAJ48	14	22490491	22490553	1	TR_J_gene	T-cell receptor alpha joining 48 [Source:HGNC Symbol;Acc:HGNC:12079]
ENSG00000186579	0	NA	NA	NA	NA	NA	245909	DEFB106A	8	7825172	7829053	1	protein_coding	defensin beta 106A [Source:HGNC Symbol;Acc:HGNC:18088]
ENSG00000236179	0	NA	NA	NA	NA	NA	NA	PRAMEF35P	1	13104403	13105689	-1	unprocessed_pseudogene	PRAME family member 35, pseudogene [Source:HGNC Symbol;Acc:HGNC:51896]
ENSG00000225491	0	NA	NA	NA	NA	NA	NA	UBE2Q2P4Y	Y	24232826	24238984	-1	unprocessed_pseudogene	ubiquitin conjugating enzyme E2 Q2 pseudogene 4, Y-linked [Source:HGNC Symbol;Acc:HGNC:38429]
ENSG00000254455	0	NA	NA	NA	NA	NA	NA	HIGD1AP10	11	65145691	65145972	-1	processed_pseudogene	HIG1 hypoxia inducible domain family member 1A pseudogene 10 [Source:HGNC Symbol;Acc:HGNC:43005]
ENSG00000248802	0	NA	NA	NA	NA	NA	NA	AC078850.2	4	128582999	128601407	-1	lincRNA
ENSG00000254049	0	NA	NA	NA	NA	NA	100874286	NRG1-IT3	8	32440746	32442725	1	sense_intronic	NRG1 intronic transcript 3 [Source:HGNC Symbol;Acc:HGNC:43635]
ENSG00000212451	0	NA	NA	NA	NA	NA	NA	RNU11-4P	8	126671522	126671654	1	snRNA	RNA, U11 small nuclear 4, pseudogene [Source:HGNC Symbol;Acc:HGNC:46944]
ENSG00000264050	0	NA	NA	NA	NA	NA	NA	AC005412.3	17	29197071	29197785	-1	processed_pseudogene
ENSG00000269564	0	NA	NA	NA	NA	NA	NA	AC008753.2	19	53788782	53789168	1	lincRNA
ENSG00000287153	0	NA	NA	NA	NA	NA	NA	NA	NA	NA	NA	NA	NA	NA
ENSG00000249266	0	NA	NA	NA	NA	NA	NA	MTHFD2P6	5	41967139	41968366	-1	processed_pseudogene	methylenetetrahydrofolate dehydrogenase (NADP+ dependent) 2, methenyltetrahydrofolate cyclohydrolase pseudogene 6 [Source:HGNC Symbol;Acc:HGNC:48864]
ENSG00000227494	0	NA	NA	NA	NA	NA	NA	USP9YP14	Y	18481087	18487400	1	unprocessed_pseudogene	ubiquitin specific peptidase 9, Y-linked pseudogene 14 [Source:HGNC Symbol;Acc:HGNC:38748]
ENSG00000280121	0	NA	NA	NA	NA	NA	NA	AC010335.3	19	18448275	18448805	-1	TEC
ENSG00000276474	0	NA	NA	NA	NA	NA	NA	AC231759.1	X	52326166	52326762	1	processed_pseudogene
ENSG00000286384	0	NA	NA	NA	NA	NA	NA	NA	NA	NA	NA	NA	NA	NA
ENSG00000237007	0	NA	NA	NA	NA	NA	NA	KRT18P52	2	31822591	31823436	-1	processed_pseudogene	keratin 18 pseudogene 52 [Source:HGNC Symbol;Acc:HGNC:37888]
ENSG00000168930	0	NA	NA	NA	NA	NA	57093	TRIM49	11	89797655	89808575	-1	protein_coding	tripartite motif containing 49 [Source:HGNC Symbol;Acc:HGNC:13431]
ENSG00000265000	0	NA	NA	NA	NA	NA	101927877	AC068512.1	17	62808500	62836371	1	lincRNA
ENSG00000268845	0	NA	NA	NA	NA	NA	105372257	AC025278.1	19	6953211	6954904	1	antisense_RNA
ENSG00000275110	0	NA	NA	NA	NA	NA	102464835	MIR6087	X	109054542	109054590	1	miRNA	microRNA 6087 [Source:HGNC Symbol;Acc:HGNC:50045]
ENSG00000240163	0	NA	NA	NA	NA	NA	NA	AC087385.1	15	60390371	60390682	1	processed_pseudogene
ENSG00000285879	0	NA	NA	NA	NA	NA	NA	NA	NA	NA	NA	NA	NA	NA
ENSG00000242611	0	NA	NA	NA	NA	NA	NA	AC093627.6	7	77038	81178	1	lincRNA
ENSG00000265392	0	NA	NA	NA	NA	NA	100422975	MIR4252	1	6429834	6429896	-1	miRNA	microRNA 4252 [Source:HGNC Symbol;Acc:HGNC:38384]
ENSG00000205328	0	NA	NA	NA	NA	NA	403282	OR6C65	12	55400430	55401505	1	protein_coding	olfactory receptor family 6 subfamily C member 65 [Source:HGNC Symbol;Acc:HGNC:31295]
ENSG00000286860	0	NA	NA	NA	NA	NA	NA	NA	NA	NA	NA	NA	NA	NA
ENSG00000265134	0	NA	NA	NA	NA	NA	100422899	MIR3190	19	47226942	47227021	1	miRNA	microRNA 3190 [Source:HGNC Symbol;Acc:HGNC:38190]
ENSG00000287768	0	NA	NA	NA	NA	NA	NA	NA	NA	NA	NA	NA	NA	NA
ENSG00000266765	0	NA	NA	NA	NA	NA	NA	AC137735.1	17	73894749	73911878	-1	lincRNA
ENSG00000218358	0	NA	NA	NA	NA	NA	646024	RAET1K	6	149998019	150005157	-1	transcribed_unprocessed_pseudogene	retinoic acid early transcript 1K pseudogene [Source:HGNC Symbol;Acc:HGNC:16797]
ENSG00000260279	0	NA	NA	NA	NA	NA	NA	AC137932.1	16	89297508	89298317	1	antisense_RNA
ENSG00000170486	0	NA	NA	NA	NA	NA	140807	KRT72	12	52585589	52601538	-1	protein_coding	keratin 72 [Source:HGNC Symbol;Acc:HGNC:28932]
ENSG00000270878	0	NA	NA	NA	NA	NA	NA	AL136038.4	14	63594031	63595291	-1	processed_pseudogene
ENSG00000256625	0	NA	NA	NA	NA	NA	NA	AC092747.2	12	27121910	27147664	1	unprocessed_pseudogene
ENSG00000258819	0	NA	NA	NA	NA	NA	102724190	LINC02289	14	77069180	77076344	-1	lincRNA	long intergenic non-protein coding RNA 2289 [Source:HGNC Symbol;Acc:HGNC:53205]
ENSG00000243081	0	NA	NA	NA	NA	NA	NA	AC092894.1	3	112396647	112409134	-1	lincRNA
ENSG00000273447	0	NA	NA	NA	NA	NA	NA	AC004067.1	4	109692004	109692703	1	antisense_RNA
ENSG00000165899	0	NA	NA	NA	NA	NA	283310	OTOGL	12	80209453	80379090	1	protein_coding	otogelin like [Source:HGNC Symbol;Acc:HGNC:26901]
ENSG00000202322	0	NA	NA	NA	NA	NA	NA	RNA5SP131	3	50419781	50419899	1	rRNA	RNA, 5S ribosomal pseudogene 131 [Source:HGNC Symbol;Acc:HGNC:43031]
ENSG00000222724	0	NA	NA	NA	NA	NA	NA	RNU2-63P	2	88016354	88016547	-1	snRNA	RNA, U2 small nuclear 63, pseudogene [Source:HGNC Symbol;Acc:HGNC:48556]
ENSG00000237532	0	NA	NA	NA	NA	NA	NA	AC012451.1	2	128580491	128581576	-1	lincRNA
ENSG00000255486	0	NA	NA	NA	NA	NA	NA	AP003122.4	11	89723482	89727253	-1	unprocessed_pseudogene
ENSG00000235385	0	NA	NA	NA	NA	NA	NA	LINC02154	X	13266048	13303452	-1	lincRNA	long intergenic non-protein coding RNA 2154 [Source:HGNC Symbol;Acc:HGNC:53015]
ENSG00000258894	0	NA	NA	NA	NA	NA	NA	AL358913.2	14	43595136	43596683	1	processed_pseudogene
ENSG00000225913	0	NA	NA	NA	NA	NA	NA	AL138767.3	10	87607985	87659279	1	lincRNA
ENSG00000249270	0	NA	NA	NA	NA	NA	NA	KATNBL1P4	5	51930808	51932036	1	processed_pseudogene	katanin regulatory subunit B1 like 1 pseudogene 4 [Source:HGNC Symbol;Acc:HGNC:49054]
ENSG00000273110	0	NA	NA	NA	NA	NA	NA	AL162591.3	1	154480012	154481501	1	antisense_RNA
ENSG00000223688	0	NA	NA	NA	NA	NA	NA	AC127526.1	11	3559657	3560022	1	processed_pseudogene
ENSG00000234474	0	NA	NA	NA	NA	NA	101927704	MIR3663HG	10	117158656	117169059	-1	lincRNA	MIR3663 host gene [Source:HGNC Symbol;Acc:HGNC:50676]
ENSG00000264519	0	NA	NA	NA	NA	NA	NA	RN7SL596P	11	63797784	63798071	-1	misc_RNA	RNA, 7SL, cytoplasmic 596, pseudogene [Source:HGNC Symbol;Acc:HGNC:46612]
ENSG00000160678	0	NA	NA	NA	NA	NA	6271	S100A1	1	153627926	153632039	1	protein_coding	S100 calcium binding protein A1 [Source:HGNC Symbol;Acc:HGNC:10486]
ENSG00000202092	0	NA	NA	NA	NA	NA	NA	RNA5SP190	5	119445716	119445833	1	rRNA	RNA, 5S ribosomal pseudogene 190 [Source:HGNC Symbol;Acc:HGNC:43090]
ENSG00000080572	0	NA	NA	NA	NA	NA	139212	PIH1D3	X	107206632	107244243	1	protein_coding	PIH1 domain containing 3 [Source:HGNC Symbol;Acc:HGNC:28570]
ENSG00000262412	0	NA	NA	NA	NA	NA	NA	AL160291.1	10	27243130	27250804	1	lincRNA
ENSG00000227453	0	NA	NA	NA	NA	NA	NA	HNRNPA1P63	1	54536796	54537758	1	processed_pseudogene	heterogeneous nuclear ribonucleoprotein A1 pseudogene 63 [Source:HGNC Symbol;Acc:HGNC:48793]
ENSG00000266086	0	NA	NA	NA	NA	NA	NA	AC015813.2	17	57989038	58005253	-1	protein_coding
ENSG00000251792	0	NA	NA	NA	NA	NA	NA	Y_RNA	14	50086982	50087083	1	misc_RNA	Y RNA [Source:RFAM;Acc:RF00019]
ENSG00000266634	0	NA	NA	NA	NA	NA	100616188	MIR3972	1	17277889	17277975	1	miRNA	microRNA 3972 [Source:HGNC Symbol;Acc:HGNC:41876]
ENSG00000242828	0	NA	NA	NA	NA	NA	NA	AC068756.1	3	80761042	80788963	-1	lincRNA
ENSG00000236158	0	NA	NA	NA	NA	NA	NA	RFC3P1	3	36169767	36170448	-1	processed_pseudogene	replication factor C 3 pseudogene 1 [Source:HGNC Symbol;Acc:HGNC:44531]
ENSG00000203434	0	NA	NA	NA	NA	NA	NA	AL353740.1	10	108547975	108561815	-1	lincRNA
ENSG00000225066	0	NA	NA	NA	NA	NA	NA	Z93929.1	X	17933349	17934823	1	processed_pseudogene
ENSG00000276365	0	NA	NA	NA	NA	NA	406937	MIR145	5	149430646	149430733	1	miRNA	microRNA 145 [Source:HGNC Symbol;Acc:HGNC:31532]
ENSG00000260864	0	NA	NA	NA	NA	NA	NA	ABHD17AP7	16	32726615	32729537	-1	unprocessed_pseudogene	abhydrolase domain containing 17A pseudogene 7 [Source:HGNC Symbol;Acc:HGNC:38508]
ENSG00000214064	0	NA	NA	NA	NA	NA	NA	RPL6P5	2	145337230	145338057	1	processed_pseudogene	ribosomal protein L6 pseudogene 5 [Source:HGNC Symbol;Acc:HGNC:36199]
ENSG00000230184	0	NA	NA	NA	NA	NA	NA	SMYD3-IT1	1	246321663	246322438	-1	sense_intronic	SMYD3 intronic transcript 1 [Source:HGNC Symbol;Acc:HGNC:41406]
ENSG00000227197	0	NA	NA	NA	NA	NA	NA	AC009365.2	7	132830693	132849593	1	antisense_RNA
ENSG00000259852	0	NA	NA	NA	NA	NA	NA	IGHV1OR16-2	16	32978461	32978891	1	IG_V_pseudogene	immunoglobulin heavy variable 1/OR16-2 (pseudogene) [Source:HGNC Symbol;Acc:HGNC:5571]
ENSG00000244615	0	NA	NA	NA	NA	NA	NA	PSPC1P2	13	24566843	24570728	1	transcribed_unprocessed_pseudogene	paraspeckle component 1 pseudogene 2 [Source:HGNC Symbol;Acc:HGNC:42643]
ENSG00000229150	0	NA	NA	NA	NA	NA	NA	CRYGEP	2	208108233	208112511	-1	transcribed_unprocessed_pseudogene	crystallin gamma E, pseudogene [Source:HGNC Symbol;Acc:HGNC:2412]
ENSG00000284188	0	NA	NA	NA	NA	NA	NA	AL451007.3	1	244730375	244730962	-1	protein_coding
ENSG00000285775	0	NA	NA	NA	NA	NA	NA	NA	NA	NA	NA	NA	NA	NA
ENSG00000222635	0	NA	NA	NA	NA	NA	NA	RNU6-1203P	12	48081319	48081428	1	snRNA	RNA, U6 small nuclear 1203, pseudogene [Source:HGNC Symbol;Acc:HGNC:48166]
ENSG00000255360	0	NA	NA	NA	NA	NA	NA	AP004607.8	11	89955146	89957165	-1	unprocessed_pseudogene
ENSG00000212221	0	NA	NA	NA	NA	NA	NA	RNU6-220P	8	143350172	143350278	1	snRNA	RNA, U6 small nuclear 220, pseudogene [Source:HGNC Symbol;Acc:HGNC:47183]
ENSG00000123965	0	NA	NA	NA	NA	NA	NA	PMS2P5	7	74894116	74897835	1	unprocessed_pseudogene	PMS1 homolog 2, mismatch repair system component pseudogene 5 [Source:HGNC Symbol;Acc:HGNC:9130]
ENSG00000183324	0	NA	NA	NA	NA	NA	283677	REC114	15	73443158	73560014	1	protein_coding	REC114 meiotic recombination protein [Source:HGNC Symbol;Acc:HGNC:25065]
ENSG00000284883	0	NA	NA	NA	NA	NA	NA	NA	NA	NA	NA	NA	NA	NA
ENSG00000167178	0	NA	NA	NA	NA	NA	57611	ISLR2	15	74100311	74138540	1	protein_coding	immunoglobulin superfamily containing leucine rich repeat 2 [Source:HGNC Symbol;Acc:HGNC:29286]
ENSG00000254620	0	NA	NA	NA	NA	NA	NA	AL050327.1	20	58594417	58603973	1	lincRNA
ENSG00000259187	0	NA	NA	NA	NA	NA	NA	AC122108.1	15	44826540	44827094	1	lincRNA
ENSG00000259001	0	NA	NA	NA	NA	NA	NA	AL355075.4	14	20343048	20343685	-1	antisense_RNA
ENSG00000112818	0	NA	NA	NA	NA	NA	4224	MEP1A	6	46793390	46839782	1	protein_coding	meprin A subunit alpha [Source:HGNC Symbol;Acc:HGNC:7015]
ENSG00000255045	0	NA	NA	NA	NA	NA	NA	AP000866.5	11	124744634	124746337	-1	antisense_RNA
ENSG00000160307	0	NA	NA	NA	NA	NA	6285	S100B	21	46598962	46605208	-1	protein_coding	S100 calcium binding protein B [Source:HGNC Symbol;Acc:HGNC:10500]
ENSG00000206764	0	NA	NA	NA	NA	NA	NA	RNU6-152P	1	182327068	182327174	1	snRNA	RNA, U6 small nuclear 152, pseudogene [Source:HGNC Symbol;Acc:HGNC:47115]
ENSG00000268743	0	NA	NA	NA	NA	NA	NA	AC008737.1	19	16844025	16846473	1	sense_intronic
ENSG00000285593	0	NA	NA	NA	NA	NA	NA	NA	NA	NA	NA	NA	NA	NA
ENSG00000253948	0	NA	NA	NA	NA	NA	105375666	AC104986.2	8	98996763	99013044	-1	lincRNA
ENSG00000275558	0	NA	NA	NA	NA	NA	NA	RN7SKP175	8	143542110	143542398	1	misc_RNA	RNA, 7SK small nuclear pseudogene 175 [Source:HGNC Symbol;Acc:HGNC:45899]
ENSG00000187621	0	NA	NA	NA	NA	NA	27004	TCL6	14	95650498	95679833	1	processed_transcript	T-cell leukemia/lymphoma 6 (non-protein coding) [Source:HGNC Symbol;Acc:HGNC:13463]
ENSG00000257558	0	NA	NA	NA	NA	NA	NA	CR383656.4	14	18667249	18667370	1	processed_pseudogene
ENSG00000267905	0	NA	NA	NA	NA	NA	NA	AC008750.3	19	51340695	51344117	1	antisense_RNA
ENSG00000278388	0	NA	NA	NA	NA	NA	NA	AC002076.2	7	93914987	93915108	1	unprocessed_pseudogene
ENSG00000143110	0	NA	NA	NA	NA	NA	128346	C1orf162	1	111473792	111478512	1	protein_coding	chromosome 1 open reading frame 162 [Source:HGNC Symbol;Acc:HGNC:28344]
ENSG00000286145	0	NA	NA	NA	NA	NA	NA	NA	NA	NA	NA	NA	NA	NA
ENSG00000007952	0	NA	NA	NA	NA	NA	27035	NOX1	X	100843324	100874345	-1	protein_coding	NADPH oxidase 1 [Source:HGNC Symbol;Acc:HGNC:7889]
ENSG00000251635	0	NA	NA	NA	NA	NA	NA	LINC02278	4	38564003	38570671	1	lincRNA	long intergenic non-protein coding RNA 2278 [Source:HGNC Symbol;Acc:HGNC:53194]
ENSG00000272797	0	NA	NA	NA	NA	NA	NA	AC092954.1	3	168927475	168927919	1	lincRNA
ENSG00000229433	0	NA	NA	NA	NA	NA	101928992	LINC02069	3	184756389	184773155	-1	lincRNA	long intergenic non-protein coding RNA 2069 [Source:HGNC Symbol;Acc:HGNC:52915]
ENSG00000223505	0	NA	NA	NA	NA	NA	NA	AC114402.1	1	203835585	203835912	-1	processed_pseudogene
ENSG00000271730	0	NA	NA	NA	NA	NA	NA	AL390208.1	6	108998482	108999125	1	antisense_RNA
ENSG00000273590	0	NA	NA	NA	NA	NA	54065	SMIM11B	21	7744962	7777853	1	protein_coding	small integral membrane protein 11B [Source:HGNC Symbol;Acc:HGNC:51846]
ENSG00000273590	0	NA	NA	NA	NA	NA	102723553	SMIM11B	21	7744962	7777853	1	protein_coding	small integral membrane protein 11B [Source:HGNC Symbol;Acc:HGNC:51846]
ENSG00000237663	0	NA	NA	NA	NA	NA	NA	DNAJC19P7	1	52252062	52252773	-1	processed_pseudogene	DnaJ heat shock protein family (Hsp40) member C19 pseudogene 7 [Source:HGNC Symbol;Acc:HGNC:45070]
ENSG00000226716	0	NA	NA	NA	NA	NA	NA	AL589986.1	1	152122534	152125065	1	antisense_RNA
ENSG00000206784	0	NA	NA	NA	NA	NA	NA	Y_RNA	9	37322259	37322371	1	misc_RNA	Y RNA [Source:RFAM;Acc:RF00019]
ENSG00000130595	0	NA	NA	NA	NA	NA	7140	TNNT3	11	1919562	1938706	1	protein_coding	troponin T3, fast skeletal type [Source:HGNC Symbol;Acc:HGNC:11950]
ENSG00000232142	0	NA	NA	NA	NA	NA	NA	RPS25P9	10	70198988	70199239	-1	processed_pseudogene	ribosomal protein S25 pseudogene 9 [Source:HGNC Symbol;Acc:HGNC:36936]
ENSG00000228657	0	NA	NA	NA	NA	NA	NA	RPL23AP58	10	102572757	102573225	-1	processed_pseudogene	ribosomal protein L23a pseudogene 58 [Source:HGNC Symbol;Acc:HGNC:36138]
ENSG00000234396	0	NA	NA	NA	NA	NA	NA	AL590822.1	1	2212523	2220738	1	lincRNA
ENSG00000285508	0	NA	NA	NA	NA	NA	NA	NA	NA	NA	NA	NA	NA	NA
ENSG00000226186	0	NA	NA	NA	NA	NA	NA	ELOCP21	2	70955899	70956234	-1	processed_pseudogene	elongin C pseudogene 21 [Source:HGNC Symbol;Acc:HGNC:38157]
ENSG00000234644	0	NA	NA	NA	NA	NA	NA	OTX2P1	9	75724222	75724575	-1	processed_pseudogene	orthodenticle homeobox 2 pseudogene 1 [Source:HGNC Symbol;Acc:HGNC:33281]
ENSG00000267133	0	NA	NA	NA	NA	NA	NA	AC011518.1	19	32103583	32106537	1	lincRNA
ENSG00000287909	0	NA	NA	NA	NA	NA	NA	NA	NA	NA	NA	NA	NA	NA
ENSG00000201822	0	NA	NA	NA	NA	NA	NA	RNA5SP149	3	180161886	180161977	-1	rRNA	RNA, 5S ribosomal pseudogene 149 [Source:HGNC Symbol;Acc:HGNC:43049]
ENSG00000225394	0	NA	NA	NA	NA	NA	NA	AC106883.1	2	194454581	194455142	-1	processed_pseudogene
ENSG00000197790	0	NA	NA	NA	NA	NA	119772	OR52M1	11	4545191	4546144	1	protein_coding	olfactory receptor family 52 subfamily M member 1 [Source:HGNC Symbol;Acc:HGNC:15225]
ENSG00000106018	0	NA	NA	NA	NA	NA	7434	VIPR2	7	159028175	159144957	-1	protein_coding	vasoactive intestinal peptide receptor 2 [Source:HGNC Symbol;Acc:HGNC:12695]
ENSG00000207461	0	NA	NA	NA	NA	NA	NA	RNU6-253P	6	117457734	117457838	-1	snRNA	RNA, U6 small nuclear 253, pseudogene [Source:HGNC Symbol;Acc:HGNC:47216]
ENSG00000231206	0	NA	NA	NA	NA	NA	NA	HNRNPA1P25	X	74473017	74473953	-1	processed_pseudogene	heterogeneous nuclear ribonucleoprotein A1 pseudogene 25 [Source:HGNC Symbol;Acc:HGNC:39543]
ENSG00000207214	0	NA	NA	NA	NA	NA	NA	RNU6-102P	7	124647719	124647822	1	snRNA	RNA, U6 small nuclear 102, pseudogene [Source:HGNC Symbol;Acc:HGNC:47065]
ENSG00000235118	0	NA	NA	NA	NA	NA	200726	FAM237A	2	206642418	206649449	1	protein_coding	family with sequence similarity 237 member A [Source:HGNC Symbol;Acc:HGNC:52388]
ENSG00000207454	0	NA	NA	NA	NA	NA	NA	RNU6-1104P	7	101269938	101270041	-1	snRNA	RNA, U6 small nuclear 1104, pseudogene [Source:HGNC Symbol;Acc:HGNC:48067]
ENSG00000129009	0	NA	NA	NA	NA	NA	3671	ISLR	15	74173671	74176872	1	protein_coding	immunoglobulin superfamily containing leucine rich repeat [Source:HGNC Symbol;Acc:HGNC:6133]
ENSG00000213940	0	NA	NA	NA	NA	NA	NA	AC026477.1	5	53206561	53207176	1	processed_pseudogene
ENSG00000274157	0	NA	NA	NA	NA	NA	NA	AL591471.1	9	40358454	40358682	1	processed_pseudogene
ENSG00000280455	0	NA	NA	NA	NA	NA	NA	AL359745.1	13	105690429	105702689	1	lincRNA
ENSG00000205959	0	NA	NA	NA	NA	NA	NA	AC105345.1	4	8482270	8512610	1	lincRNA
ENSG00000270384	0	NA	NA	NA	NA	NA	NA	U1	1	145431527	145431693	-1	snRNA	U1 spliceosomal RNA [Source:RFAM;Acc:RF00003]
ENSG00000238066	0	NA	NA	NA	NA	NA	NA	AC005002.2	X	117397938	117398206	1	processed_pseudogene
ENSG00000244235	0	NA	NA	NA	NA	NA	NA	AC103724.1	8	42101318	42101836	1	processed_pseudogene
ENSG00000234791	0	NA	NA	NA	NA	NA	NA	AC108448.1	11	3189546	3189929	1	antisense_RNA
ENSG00000169507	0	NA	NA	NA	NA	NA	151258	SLC38A11	2	164896186	164955525	-1	protein_coding	solute carrier family 38 member 11 [Source:HGNC Symbol;Acc:HGNC:26836]
ENSG00000278066	0	NA	NA	NA	NA	NA	NA	AC023491.1	KI270731.1	26533	27138	-1	pseudogene
ENSG00000280054	0	NA	NA	NA	NA	NA	NA	AC004241.5	12	47728151	47730598	-1	TEC
ENSG00000214244	0	NA	NA	NA	NA	NA	NA	SETP21	5	60459848	60460739	-1	processed_pseudogene	SET pseudogene 21 [Source:HGNC Symbol;Acc:HGNC:42940]
ENSG00000264984	0	NA	NA	NA	NA	NA	100847015	MIR5691	11	9090312	9090379	-1	miRNA	microRNA 5691 [Source:HGNC Symbol;Acc:HGNC:43545]
ENSG00000224622	0	NA	NA	NA	NA	NA	NA	OR9R1P	12	55158847	55159723	1	unprocessed_pseudogene	olfactory receptor family 9 subfamily R member 1 pseudogene [Source:HGNC Symbol;Acc:HGNC:15340]
ENSG00000234995	0	NA	NA	NA	NA	NA	NA	AC013429.2	7	138490581	138491361	-1	processed_pseudogene
ENSG00000215353	0	NA	NA	NA	NA	NA	NA	C1QBPP1	21	19759359	19760128	-1	processed_pseudogene	complement C1q binding protein pseudogene 1 [Source:HGNC Symbol;Acc:HGNC:1244]
ENSG00000159648	0	NA	NA	NA	NA	NA	374739	TEPP	16	57976435	57988116	1	protein_coding	testis, prostate and placenta expressed [Source:HGNC Symbol;Acc:HGNC:33745]
ENSG00000253164	0	NA	NA	NA	NA	NA	NA	AC023403.1	8	20350210	20372769	1	lincRNA
ENSG00000234726	0	NA	NA	NA	NA	NA	NA	AC245060.3	22	22228719	22230469	-1	processed_pseudogene
ENSG00000286264	0	NA	NA	NA	NA	NA	NA	NA	NA	NA	NA	NA	NA	NA
ENSG00000231535	0	NA	NA	NA	NA	NA	100873962	LINC00278	Y	3002912	3102272	1	lincRNA	long intergenic non-protein coding RNA 278 [Source:HGNC Symbol;Acc:HGNC:38712]
ENSG00000243014	0	NA	NA	NA	NA	NA	NA	PTMAP8	3	117026698	117027039	1	processed_pseudogene	prothymosin, alpha pseudogene 8 [Source:HGNC Symbol;Acc:HGNC:42437]
ENSG00000183346	0	NA	NA	NA	NA	NA	219621	C10orf107	10	61662961	61766766	1	protein_coding	chromosome 10 open reading frame 107 [Source:HGNC Symbol;Acc:HGNC:28678]
ENSG00000206701	0	NA	NA	NA	NA	NA	NA	RNU6-1040P	8	84665759	84665865	-1	snRNA	RNA, U6 small nuclear 1040, pseudogene [Source:HGNC Symbol;Acc:HGNC:48003]
ENSG00000188869	0	NA	NA	NA	NA	NA	342125	TMC3	15	81331217	81374213	-1	protein_coding	transmembrane channel like 3 [Source:HGNC Symbol;Acc:HGNC:22995]
ENSG00000279770	0	NA	NA	NA	NA	NA	100130386	LINC00552	13	113748511	113751089	-1	TEC	long intergenic non-protein coding RNA 552 [Source:HGNC Symbol;Acc:HGNC:43692]
ENSG00000261263	0	NA	NA	NA	NA	NA	NA	AC138907.5	16	32650195	32650910	-1	transcribed_processed_pseudogene
ENSG00000171587	0	NA	NA	NA	NA	NA	1826	DSCAM	21	40010999	40847139	-1	protein_coding	DS cell adhesion molecule [Source:HGNC Symbol;Acc:HGNC:3039]
ENSG00000258986	0	NA	NA	NA	NA	NA	388021	TMEM179	14	104474678	104605647	-1	protein_coding	transmembrane protein 179 [Source:HGNC Symbol;Acc:HGNC:20137]
ENSG00000278224	0	NA	NA	NA	NA	NA	29964	PRICKLE4	6	41780762	41787372	1	protein_coding	prickle planar cell polarity protein 4 [Source:HGNC Symbol;Acc:HGNC:16805]
ENSG00000223640	0	NA	NA	NA	NA	NA	NA	RPL30P3	2	9081395	9081727	-1	processed_pseudogene	ribosomal protein L30 pseudogene 3 [Source:HGNC Symbol;Acc:HGNC:36380]
ENSG00000272973	0	NA	NA	NA	NA	NA	NA	AP000350.5	22	23856427	23857039	-1	antisense_RNA
ENSG00000244203	0	NA	NA	NA	NA	NA	104502416	FOXP1-AS1	3	71289769	71305853	1	antisense_RNA	FOXP1 antisense RNA 1 [Source:HGNC Symbol;Acc:HGNC:41942]
ENSG00000286969	0	NA	NA	NA	NA	NA	NA	NA	NA	NA	NA	NA	NA	NA
ENSG00000253496	0	NA	NA	NA	NA	NA	NA	AC068992.1	8	16676905	16915044	-1	lincRNA
ENSG00000244413	0	NA	NA	NA	NA	NA	NA	RPL23AP56	8	134978827	134979279	-1	processed_pseudogene	ribosomal protein L23a pseudogene 56 [Source:HGNC Symbol;Acc:HGNC:35516]
ENSG00000130173	0	NA	NA	NA	NA	NA	55908	ANGPTL8	19	11237450	11241943	1	protein_coding	angiopoietin like 8 [Source:HGNC Symbol;Acc:HGNC:24933]
ENSG00000261491	0	NA	NA	NA	NA	NA	NA	DNM1P31	15	32384937	32387484	1	unprocessed_pseudogene	dynamin 1 pseudogene 31 [Source:HGNC Symbol;Acc:HGNC:35178]
ENSG00000263547	0	NA	NA	NA	NA	NA	339298	AC011095.1	18	76122998	76145255	1	processed_transcript
ENSG00000287779	0	NA	NA	NA	NA	NA	NA	NA	NA	NA	NA	NA	NA	NA
ENSG00000262316	0	NA	NA	NA	NA	NA	NA	AC025283.1	16	3323192	3323925	-1	processed_pseudogene
ENSG00000224085	0	NA	NA	NA	NA	NA	NA	RPL23AP41	3	140902194	140902651	1	processed_pseudogene	ribosomal protein L23a pseudogene 41 [Source:HGNC Symbol;Acc:HGNC:35634]
ENSG00000203799	0	NA	NA	NA	NA	NA	221262	CCDC162P	6	109165831	109355063	1	transcribed_unitary_pseudogene	coiled-coil domain containing 162, pseudogene [Source:HGNC Symbol;Acc:HGNC:21565]
ENSG00000222608	0	NA	NA	NA	NA	NA	NA	RNA5SP504	X	52665231	52665347	1	rRNA	RNA, 5S ribosomal pseudogene 504 [Source:HGNC Symbol;Acc:HGNC:43404]
ENSG00000235513	0	NA	NA	NA	NA	NA	NA	AL035681.1	22	41209122	41217627	-1	antisense_RNA
ENSG00000230173	0	NA	NA	NA	NA	NA	101927431	LINC01790	2	194730595	194761435	1	lincRNA	long intergenic non-protein coding RNA 1790 [Source:HGNC Symbol;Acc:HGNC:52579]
ENSG00000213423	0	NA	NA	NA	NA	NA	NA	RBMX2P2	X	141261119	141264213	-1	processed_pseudogene	RNA binding motif protein, X-linked 2 pseudogene 2 [Source:HGNC Symbol;Acc:HGNC:39924]
ENSG00000274588	0	NA	NA	NA	NA	NA	139189	DGKK	X	50365409	50470738	-1	protein_coding	diacylglycerol kinase kappa [Source:HGNC Symbol;Acc:HGNC:32395]
ENSG00000232798	0	NA	NA	NA	NA	NA	NA	CR769767.1	9	39892550	39892895	1	processed_pseudogene
ENSG00000271283	0	NA	NA	NA	NA	NA	NA	AC011458.2	19	19699203	19699409	-1	processed_pseudogene
ENSG00000266120	0	NA	NA	NA	NA	NA	NA	AC104984.4	17	30238741	30252237	1	antisense_RNA
ENSG00000223920	0	NA	NA	NA	NA	NA	NA	AC099791.1	1	61654194	61654908	1	processed_pseudogene
ENSG00000185710	0	NA	NA	NA	NA	NA	NA	SMG1P4	16	21879338	21919156	-1	transcribed_unprocessed_pseudogene	SMG1P4, nonsense mediated mRNA decay associated PI3K related kinase pseudogene 4 [Source:HGNC Symbol;Acc:HGNC:49861]
ENSG00000223040	0	NA	NA	NA	NA	NA	NA	RN7SKP144	3	2088933	2089211	-1	misc_RNA	RNA, 7SK small nuclear pseudogene 144 [Source:HGNC Symbol;Acc:HGNC:45868]
ENSG00000265564	0	NA	NA	NA	NA	NA	NA	PIGPP4	18	9880580	9880886	-1	processed_pseudogene	phosphatidylinositol glycan anchor biosynthesis class P pseudogene 4 [Source:HGNC Symbol;Acc:HGNC:45156]
ENSG00000255106	0	NA	NA	NA	NA	NA	NA	AC010768.3	11	44539778	44540693	-1	processed_pseudogene
ENSG00000271480	0	NA	NA	NA	NA	NA	NA	MTND3P19	5	100050719	100051063	-1	processed_pseudogene	mitochondrially encoded NADH:ubiquinone oxidoreductase core subunit 3 pseudogene 19 [Source:HGNC Symbol;Acc:HGNC:52081]
ENSG00000160349	0	NA	NA	NA	NA	NA	3933	LCN1	9	135521438	135526532	1	protein_coding	lipocalin 1 [Source:HGNC Symbol;Acc:HGNC:6525]
ENSG00000278696	0	NA	NA	NA	NA	NA	NA	RN7SL82P	15	30800160	30800396	1	misc_RNA	RNA, 7SL, cytoplasmic 82, pseudogene [Source:HGNC Symbol;Acc:HGNC:46098]
ENSG00000261014	0	NA	NA	NA	NA	NA	NA	LINC02165	16	63730277	63754757	1	lincRNA	long intergenic non-protein coding RNA 2165 [Source:HGNC Symbol;Acc:HGNC:53026]
ENSG00000263795	0	NA	NA	NA	NA	NA	100847014	MIR5100	10	42997563	42997681	1	miRNA	microRNA 5100 [Source:HGNC Symbol;Acc:HGNC:43540]
ENSG00000213455	0	NA	NA	NA	NA	NA	NA	AC093799.1	7	98454119	98454617	-1	processed_pseudogene
ENSG00000277358	0	NA	NA	NA	NA	NA	NA	AL138693.1	13	45124015	45124143	-1	unprocessed_pseudogene
ENSG00000245466	0	NA	NA	NA	NA	NA	101928075	AL357153.1	14	70608798	70641298	-1	lincRNA
ENSG00000259070	0	NA	NA	NA	NA	NA	283547	LINC00639	14	38749339	38948273	-1	lincRNA	long intergenic non-protein coding RNA 639 [Source:HGNC Symbol;Acc:HGNC:27502]
ENSG00000279493	0	NA	NA	NA	NA	NA	NA	FP565260.4	21	5011799	5017145	1	protein_coding
ENSG00000115592	0	NA	NA	NA	NA	NA	53632	PRKAG3	2	218822383	218832086	-1	protein_coding	protein kinase AMP-activated non-catalytic subunit gamma 3 [Source:HGNC Symbol;Acc:HGNC:9387]
ENSG00000219139	0	NA	NA	NA	NA	NA	NA	TYMSP1	6	96653274	96654142	1	processed_pseudogene	thymidylate synthetase pseudogene 1 [Source:HGNC Symbol;Acc:HGNC:52351]
ENSG00000199843	0	NA	NA	NA	NA	NA	NA	RNA5SP358	12	38161466	38161582	-1	rRNA	RNA, 5S ribosomal pseudogene 358 [Source:HGNC Symbol;Acc:HGNC:43258]
ENSG00000286371	0	NA	NA	NA	NA	NA	NA	NA	NA	NA	NA	NA	NA	NA
ENSG00000228965	0	NA	NA	NA	NA	NA	NA	RPSAP60	X	152045314	152046193	-1	processed_pseudogene	ribosomal protein SA pseudogene 60 [Source:HGNC Symbol;Acc:HGNC:36331]
ENSG00000251960	0	NA	NA	NA	NA	NA	NA	RNU6-559P	9	15143289	15143386	1	snRNA	RNA, U6 small nuclear 559, pseudogene [Source:HGNC Symbol;Acc:HGNC:47522]
ENSG00000257296	0	NA	NA	NA	NA	NA	NA	AC093027.1	12	84671598	84672026	1	processed_pseudogene
ENSG00000279784	0	NA	NA	NA	NA	NA	NA	FP236315.3	21	5705345	5707160	1	lincRNA
ENSG00000231699	0	NA	NA	NA	NA	NA	NA	AC020550.1	2	197533803	197533965	1	processed_pseudogene
ENSG00000252644	0	NA	NA	NA	NA	NA	NA	RNU7-30P	14	91091077	91091138	1	snRNA	RNA, U7 small nuclear 30 pseudogene [Source:HGNC Symbol;Acc:HGNC:34126]
ENSG00000237886	0	NA	NA	NA	NA	NA	NA	NALT1	9	136546212	136549893	1	antisense_RNA	NOTCH1 associated lncRNA in T-cell acute lymphoblastic leukemia 1 [Source:HGNC Symbol;Acc:HGNC:51192]
ENSG00000266611	0	NA	NA	NA	NA	NA	100616423	MIR4703	13	51552589	51552667	1	miRNA	microRNA 4703 [Source:HGNC Symbol;Acc:HGNC:41817]
ENSG00000282804	0	NA	NA	NA	NA	NA	NA	AL512428.1	6	24797373	24809798	-1	protein_coding
ENSG00000123201	0	NA	NA	NA	NA	NA	2974	GUCY1B2	13	50994511	51080862	-1	transcribed_unitary_pseudogene	guanylate cyclase 1 soluble subunit beta 2 (pseudogene) [Source:HGNC Symbol;Acc:HGNC:4686]
ENSG00000229870	0	NA	NA	NA	NA	NA	NA	RPL21P89	10	49815096	49815562	1	processed_pseudogene	ribosomal protein L21 pseudogene 89 [Source:HGNC Symbol;Acc:HGNC:36474]
ENSG00000261560	0	NA	NA	NA	NA	NA	NA	AC007216.3	16	11881075	11882569	-1	sense_intronic
ENSG00000252858	0	NA	NA	NA	NA	NA	NA	RNU6-1271P	12	76139567	76139671	1	snRNA	RNA, U6 small nuclear 1271, pseudogene [Source:HGNC Symbol;Acc:HGNC:48234]
ENSG00000288018	0	NA	NA	NA	NA	NA	NA	NA	NA	NA	NA	NA	NA	NA
ENSG00000235608	0	NA	NA	NA	NA	NA	54729	NKX1-1	4	1402932	1406331	-1	protein_coding	NK1 homeobox 1 [Source:HGNC Symbol;Acc:HGNC:24975]
ENSG00000183780	0	NA	NA	NA	NA	NA	148641	SLC35F3	1	233904933	234324516	1	protein_coding	solute carrier family 35 member F3 [Source:HGNC Symbol;Acc:HGNC:23616]
ENSG00000215086	0	NA	NA	NA	NA	NA	NA	NPM1P24	10	72917641	72918534	-1	processed_pseudogene	nucleophosmin 1 pseudogene 24 [Source:HGNC Symbol;Acc:HGNC:45097]
ENSG00000254478	0	NA	NA	NA	NA	NA	NA	AP004609.2	11	118821895	118822084	1	processed_pseudogene
ENSG00000214878	0	NA	NA	NA	NA	NA	NA	RPL5P31	13	51161723	51162357	-1	processed_pseudogene	ribosomal protein L5 pseudogene 31 [Source:HGNC Symbol;Acc:HGNC:42036]
ENSG00000249562	0	NA	NA	NA	NA	NA	NA	AC091885.1	5	24578294	24578561	-1	processed_pseudogene
ENSG00000253679	0	NA	NA	NA	NA	NA	105375679	AP001330.2	8	101261541	101262903	-1	lincRNA
ENSG00000207691	0	NA	NA	NA	NA	NA	406959	MIR183	7	129774905	129775014	-1	miRNA	microRNA 183 [Source:HGNC Symbol;Acc:HGNC:31554]
ENSG00000261965	0	NA	NA	NA	NA	NA	NA	ISCA1P3	17	54477796	54478168	1	processed_pseudogene	iron-sulfur cluster assembly 1 pseudogene 3 [Source:HGNC Symbol;Acc:HGNC:38024]
ENSG00000267143	0	NA	NA	NA	NA	NA	NA	AP001120.2	18	11620717	11621158	-1	lincRNA
ENSG00000228407	0	NA	NA	NA	NA	NA	NA	AL139156.2	1	52160261	52160600	-1	processed_pseudogene
ENSG00000235815	0	NA	NA	NA	NA	NA	NA	AL136099.1	6	168716606	168723495	1	lincRNA
ENSG00000226068	0	NA	NA	NA	NA	NA	NA	HNRNPA3P4	6	48149203	48150005	-1	processed_pseudogene	heterogeneous nuclear ribonucleoprotein A3 pseudogene 4 [Source:HGNC Symbol;Acc:HGNC:39773]
ENSG00000285705	0	NA	NA	NA	NA	NA	NA	NA	NA	NA	NA	NA	NA	NA
ENSG00000165131	0	NA	NA	NA	NA	NA	135927	C7orf34	7	142939343	142940868	1	protein_coding	chromosome 7 open reading frame 34 [Source:HGNC Symbol;Acc:HGNC:21750]
ENSG00000242810	0	NA	NA	NA	NA	NA	NA	MRPL42P6	3	151475804	151476174	-1	processed_pseudogene	mitochondrial ribosomal protein L42 pseudogene 6 [Source:HGNC Symbol;Acc:HGNC:44533]
ENSG00000256206	0	NA	NA	NA	NA	NA	NA	AC018523.2	11	14493783	14520344	-1	protein_coding
ENSG00000274248	0	NA	NA	NA	NA	NA	NA	AJ011932.1	21	45974489	45974953	1	lincRNA
ENSG00000283789	0	NA	NA	NA	NA	NA	102465836	MIR7846	1	12166943	12167038	1	miRNA	microRNA 7846 [Source:HGNC Symbol;Acc:HGNC:50029]
ENSG00000254942	0	NA	NA	NA	NA	NA	NA	AL355310.3	1	109539906	109543837	-1	antisense_RNA
ENSG00000248738	0	NA	NA	NA	NA	NA	101929237	AC037441.1	8	22877972	22888022	1	antisense_RNA
ENSG00000253234	0	NA	NA	NA	NA	NA	NA	IGLV2-5	22	22856762	22857038	1	IG_V_pseudogene	immunoglobulin lambda variable 2-5 (pseudogene) [Source:HGNC Symbol;Acc:HGNC:5894]
ENSG00000121570	0	NA	NA	NA	NA	NA	55211	DPPA4	3	109326141	109337572	-1	protein_coding	developmental pluripotency associated 4 [Source:HGNC Symbol;Acc:HGNC:19200]
ENSG00000212205	0	NA	NA	NA	NA	NA	NA	Y_RNA	1	211803017	211803104	1	misc_RNA	Y RNA [Source:RFAM;Acc:RF00019]
ENSG00000216998	0	NA	NA	NA	NA	NA	NA	CYP2AC1P	6	49565924	49580166	-1	unitary_pseudogene	cytochrome P450 family 2 subfamily AC member 1, pseudogene [Source:HGNC Symbol;Acc:HGNC:39976]
ENSG00000253364	0	NA	NA	NA	NA	NA	NA	AL928742.1	14	105647924	105649057	-1	lincRNA
ENSG00000225557	0	NA	NA	NA	NA	NA	NA	MTCO3P20	22	36175167	36175854	1	processed_pseudogene	mitochondrially encoded cytochrome c oxidase III pseudogene 20 [Source:HGNC Symbol;Acc:HGNC:52122]
ENSG00000254583	0	NA	NA	NA	NA	NA	NA	AC021269.1	11	13478333	13479037	1	processed_pseudogene
ENSG00000220758	0	NA	NA	NA	NA	NA	NA	VN1R10P	6	27324894	27325768	1	unprocessed_pseudogene	vomeronasal 1 receptor 10 pseudogene [Source:HGNC Symbol;Acc:HGNC:13550]
ENSG00000260088	0	NA	NA	NA	NA	NA	101929224	AL445483.1	1	200669507	200694250	1	lincRNA
ENSG00000207656	0	NA	NA	NA	NA	NA	574442	MIR489	7	93483936	93484019	-1	miRNA	microRNA 489 [Source:HGNC Symbol;Acc:HGNC:32074]
ENSG00000282420	0	NA	NA	NA	NA	NA	NA	AC245427.7	7	142787017	142787064	1	TR_J_gene
ENSG00000258812	0	NA	NA	NA	NA	NA	NA	TRAV33	14	22190158	22190713	1	TR_V_pseudogene	T-cell receptor alpha variable 33 (pseudogene) [Source:HGNC Symbol;Acc:HGNC:12132]
ENSG00000206636	0	NA	NA	NA	NA	NA	NA	Y_RNA	12	7976259	7976360	1	misc_RNA	Y RNA [Source:RFAM;Acc:RF00019]
ENSG00000250665	0	NA	NA	NA	NA	NA	NA	AC073429.1	4	136125909	136138874	1	lincRNA
ENSG00000206806	0	NA	NA	NA	NA	NA	NA	Y_RNA	11	40351564	40351672	1	misc_RNA	Y RNA [Source:RFAM;Acc:RF00019]
ENSG00000265781	0	NA	NA	NA	NA	NA	NA	AC090415.2	18	71000477	71011490	-1	lincRNA
ENSG00000279811	0	NA	NA	NA	NA	NA	NA	AC093330.2	18	77002849	77006846	-1	TEC
ENSG00000244372	0	NA	NA	NA	NA	NA	NA	RN7SL423P	2	160877547	160877850	1	misc_RNA	RNA, 7SL, cytoplasmic 423, pseudogene [Source:HGNC Symbol;Acc:HGNC:46439]
ENSG00000265374	0	NA	NA	NA	NA	NA	NA	LINC01908	18	27225742	27247188	1	lincRNA	long intergenic non-protein coding RNA 1908 [Source:HGNC Symbol;Acc:HGNC:52727]
ENSG00000211871	0	NA	NA	NA	NA	NA	NA	TRAJ18	14	22525650	22525715	1	TR_J_gene	T-cell receptor alpha joining 18 [Source:HGNC Symbol;Acc:HGNC:12046]
ENSG00000260514	0	NA	NA	NA	NA	NA	NA	AC009086.1	16	29624517	29624825	1	processed_pseudogene
ENSG00000284158	0	NA	NA	NA	NA	NA	102466743	MIR6822	3	39138206	39138266	1	miRNA	microRNA 6822 [Source:HGNC Symbol;Acc:HGNC:49999]
ENSG00000231264	0	NA	NA	NA	NA	NA	NA	ARAFP1	7	63937905	63938509	-1	processed_pseudogene	ARAF pseudogene 1 [Source:HGNC Symbol;Acc:HGNC:50824]
ENSG00000178645	0	NA	NA	NA	NA	NA	282966	C10orf53	10	49679651	49710261	1	protein_coding	chromosome 10 open reading frame 53 [Source:HGNC Symbol;Acc:HGNC:27421]
ENSG00000287348	0	NA	NA	NA	NA	NA	NA	NA	NA	NA	NA	NA	NA	NA
ENSG00000235016	0	NA	NA	NA	NA	NA	100129060	SEMA3F-AS1	3	50116022	50156085	-1	antisense_RNA	SEMA3F antisense RNA 1 [Source:HGNC Symbol;Acc:HGNC:40518]
ENSG00000244125	0	NA	NA	NA	NA	NA	NA	AC078882.1	2	142131178	142137830	-1	sense_overlapping
ENSG00000269711	0	NA	NA	NA	NA	NA	NA	AC008763.3	19	7678501	7682854	1	protein_coding
ENSG00000233135	0	NA	NA	NA	NA	NA	NA	RPS27P18	10	125473686	125473932	-1	unprocessed_pseudogene	ribosomal protein S27 pseudogene 18 [Source:HGNC Symbol;Acc:HGNC:36296]
ENSG00000125414	0	NA	NA	NA	NA	NA	4620	MYH2	17	10521148	10549957	-1	protein_coding	myosin heavy chain 2 [Source:HGNC Symbol;Acc:HGNC:7572]
ENSG00000227152	0	NA	NA	NA	NA	NA	NA	OR2T7	1	248436359	248444316	1	polymorphic_pseudogene	olfactory receptor family 2 subfamily T member 7 [Source:HGNC Symbol;Acc:HGNC:15019]
ENSG00000222895	0	NA	NA	NA	NA	NA	NA	RNU6-1133P	6	31083010	31083109	1	snRNA	RNA, U6 small nuclear 1133, pseudogene [Source:HGNC Symbol;Acc:HGNC:48096]
ENSG00000203593	0	NA	NA	NA	NA	NA	NA	AC005342.1	12	2004666	2011392	1	antisense_RNA
ENSG00000254330	0	NA	NA	NA	NA	NA	NA	AC104232.2	8	64703774	64734459	-1	sense_intronic
ENSG00000174898	0	NA	NA	NA	NA	NA	257062	CATSPERD	19	5720677	5778734	1	protein_coding	cation channel sperm associated auxiliary subunit delta [Source:HGNC Symbol;Acc:HGNC:28598]
ENSG00000199145	0	NA	NA	NA	NA	NA	442896	MIR302D	4	112648004	112648071	-1	miRNA	microRNA 302d [Source:HGNC Symbol;Acc:HGNC:31765]
ENSG00000263045	0	NA	NA	NA	NA	NA	NA	AC090286.3	17	18986148	18986334	-1	processed_pseudogene
ENSG00000258691	0	NA	NA	NA	NA	NA	NA	AL355102.2	14	96204844	96263929	1	protein_coding
ENSG00000239224	0	NA	NA	NA	NA	NA	NA	RN7SL546P	14	102582888	102583177	-1	misc_RNA	RNA, 7SL, cytoplasmic 546, pseudogene [Source:HGNC Symbol;Acc:HGNC:46562]
ENSG00000202252	0	NA	NA	NA	NA	NA	85389	SNORD14C	11	123059335	123059422	-1	snoRNA	small nucleolar RNA, C/D box 14C [Source:HGNC Symbol;Acc:HGNC:30352]
ENSG00000277099	0	NA	NA	NA	NA	NA	NA	BX571673.1	1	242060490	242062595	-1	unprocessed_pseudogene
ENSG00000214889	0	NA	NA	NA	NA	NA	NA	RPS9P1	21	36132450	36133032	1	processed_pseudogene	ribosomal protein S9 pseudogene 1 [Source:HGNC Symbol;Acc:HGNC:10443]
ENSG00000207925	0	NA	NA	NA	NA	NA	574485	MIR516B2	19	53725442	53725526	1	miRNA	microRNA 516b-2 [Source:HGNC Symbol;Acc:HGNC:32117]
ENSG00000244998	0	NA	NA	NA	NA	NA	NA	AC100803.1	8	141389939	141392574	-1	antisense_RNA
ENSG00000277721	0	NA	NA	NA	NA	NA	NA	Metazoa_SRP	X	46553522	46553775	-1	misc_RNA	Metazoan signal recognition particle RNA [Source:RFAM;Acc:RF00017]
ENSG00000287036	0	NA	NA	NA	NA	NA	NA	NA	NA	NA	NA	NA	NA	NA
ENSG00000206941	0	NA	NA	NA	NA	NA	6079	SNORD15A	11	75400391	75400538	1	snoRNA	small nucleolar RNA, C/D box 15A [Source:HGNC Symbol;Acc:HGNC:10114]
ENSG00000277486	0	NA	NA	NA	NA	NA	NA	SAGE3P	X	135637623	135642756	-1	unprocessed_pseudogene	sarcoma antigen 3, pseudogene [Source:HGNC Symbol;Acc:HGNC:51338]
ENSG00000274834	0	NA	NA	NA	NA	NA	NA	AC010333.3	16	12614451	12614852	1	lincRNA
ENSG00000271825	0	NA	NA	NA	NA	NA	NA	AC019080.3	2	177300600	177302006	1	antisense_RNA
ENSG00000156509	0	NA	NA	NA	NA	NA	286151	FBXO43	8	100133360	100145800	-1	protein_coding	F-box protein 43 [Source:HGNC Symbol;Acc:HGNC:28521]
ENSG00000233300	0	NA	NA	NA	NA	NA	NA	EIF4A1P1	21	27367014	27367947	-1	processed_pseudogene	eukaryotic translation initiation factor 4A1 pseudogene 1 [Source:HGNC Symbol;Acc:HGNC:3283]
ENSG00000207779	0	NA	NA	NA	NA	NA	406949	MIR15B	3	160404588	160404685	1	miRNA	microRNA 15b [Source:HGNC Symbol;Acc:HGNC:31544]
ENSG00000201517	0	NA	NA	NA	NA	NA	NA	RNU6-707P	X	48153980	48154074	-1	snRNA	RNA, U6 small nuclear 707, pseudogene [Source:HGNC Symbol;Acc:HGNC:47670]
ENSG00000227267	0	NA	NA	NA	NA	NA	NA	AC072039.1	3	136055184	136055764	1	processed_pseudogene
ENSG00000280372	0	NA	NA	NA	NA	NA	NA	CR382285.2	21	10028361	10029855	-1	TEC
ENSG00000255269	0	NA	NA	NA	NA	NA	NA	AC024475.3	11	46213824	46220438	-1	lincRNA
ENSG00000176343	0	NA	NA	NA	NA	NA	NA	RPL37AP8	11	111889199	111889474	-1	processed_pseudogene	ribosomal protein L37a pseudogene 8 [Source:HGNC Symbol;Acc:HGNC:35645]
ENSG00000232496	0	NA	NA	NA	NA	NA	NA	RPL3P12	X	122538253	122539460	1	processed_pseudogene	ribosomal protein L3 pseudogene 12 [Source:HGNC Symbol;Acc:HGNC:36298]
ENSG00000230599	0	NA	NA	NA	NA	NA	NA	AC018495.1	3	10767464	10771718	1	lincRNA
ENSG00000269097	0	NA	NA	NA	NA	NA	NA	TPRG1LP1	19	57664280	57665039	1	processed_pseudogene	tumor protein p63 regulated 1 like pseudogene 1 [Source:HGNC Symbol;Acc:HGNC:52353]
ENSG00000217027	0	NA	NA	NA	NA	NA	NA	TPT1P4	6	144200447	144200965	-1	processed_pseudogene	tumor protein, translationally-controlled 1 pseudogene 4 [Source:HGNC Symbol;Acc:HGNC:49298]
ENSG00000213578	0	NA	NA	NA	NA	NA	594855	CPLX3	15	74826547	74831802	1	protein_coding	complexin 3 [Source:HGNC Symbol;Acc:HGNC:27652]
ENSG00000234418	0	NA	NA	NA	NA	NA	NA	AC015983.2	7	122216347	122218437	1	lincRNA
ENSG00000115263	0	NA	NA	NA	NA	NA	2641	GCG	2	162142873	162152404	-1	protein_coding	glucagon [Source:HGNC Symbol;Acc:HGNC:4191]
ENSG00000286615	0	NA	NA	NA	NA	NA	NA	NA	NA	NA	NA	NA	NA	NA
ENSG00000260577	0	NA	NA	NA	NA	NA	NA	AC126773.2	16	68644248	68646168	-1	antisense_RNA
ENSG00000184659	0	NA	NA	NA	NA	NA	349334	FOXD4L4	9	65736555	65738784	1	protein_coding	forkhead box D4 like 4 [Source:HGNC Symbol;Acc:HGNC:23762]
ENSG00000278546	0	NA	NA	NA	NA	NA	NA	AC003101.2	17	31560132	31560573	1	lincRNA
ENSG00000234359	0	NA	NA	NA	NA	NA	NA	ELK1P1	7	45391626	45392205	-1	processed_pseudogene	ELK1, member of ETS oncogene family pseudogene 1 [Source:HGNC Symbol;Acc:HGNC:39021]
ENSG00000258478	0	NA	NA	NA	NA	NA	NA	AC009396.1	14	78744398	78753878	-1	antisense_RNA
ENSG00000230829	0	NA	NA	NA	NA	NA	NA	AC025181.1	5	32221932	32222347	1	processed_pseudogene
ENSG00000224762	0	NA	NA	NA	NA	NA	NA	CR769776.1	9	64473040	64473826	-1	processed_pseudogene
ENSG00000274705	0	NA	NA	NA	NA	NA	619554	MIR486-1	8	41660441	41660508	-1	miRNA	microRNA 486-1 [Source:HGNC Symbol;Acc:HGNC:32342]
ENSG00000287403	0	NA	NA	NA	NA	NA	NA	NA	NA	NA	NA	NA	NA	NA
ENSG00000186732	0	NA	NA	NA	NA	NA	758	MPPED1	22	43411196	43507848	1	protein_coding	metallophosphoesterase domain containing 1 [Source:HGNC Symbol;Acc:HGNC:1306]
ENSG00000255745	0	NA	NA	NA	NA	NA	NA	AC023796.1	12	24704565	24774213	1	lincRNA
ENSG00000258572	0	NA	NA	NA	NA	NA	NA	AL133467.1	14	95516136	95517911	1	lincRNA
ENSG00000286171	0	NA	NA	NA	NA	NA	NA	NA	NA	NA	NA	NA	NA	NA
ENSG00000248155	0	NA	NA	NA	NA	NA	NA	CR545473.1	4	2607870	2608146	-1	unprocessed_pseudogene
ENSG00000218049	0	NA	NA	NA	NA	NA	NA	AL591034.1	6	53368670	53369009	1	processed_pseudogene
ENSG00000235644	0	NA	NA	NA	NA	NA	NA	RPL10P5	2	108712262	108712900	-1	processed_pseudogene	ribosomal protein L10 pseudogene 5 [Source:HGNC Symbol;Acc:HGNC:35724]
ENSG00000250865	0	NA	NA	NA	NA	NA	NA	AC105362.1	4	135792384	135805904	-1	lincRNA
ENSG00000200670	0	NA	NA	NA	NA	NA	NA	RNU6-912P	7	65814672	65814775	1	snRNA	RNA, U6 small nuclear 912, pseudogene [Source:HGNC Symbol;Acc:HGNC:47875]
ENSG00000227154	0	NA	NA	NA	NA	NA	NA	AL022721.1	6	35443044	35449866	1	unprocessed_pseudogene
ENSG00000213113	0	NA	NA	NA	NA	NA	NA	TUBB8P8	3	198119721	198120778	1	unprocessed_pseudogene	tubulin beta 8 class VIII pseudogene 8 [Source:HGNC Symbol;Acc:HGNC:42346]
ENSG00000211568	0	NA	NA	NA	NA	NA	100313777	MIR670	11	43559656	43559753	1	miRNA	microRNA 670 [Source:HGNC Symbol;Acc:HGNC:37304]
ENSG00000242246	0	NA	NA	NA	NA	NA	NA	AL603908.1	6	153666466	153666666	1	processed_pseudogene
ENSG00000197343	0	NA	NA	NA	NA	NA	79027	ZNF655	7	99558406	99576453	1	protein_coding	zinc finger protein 655 [Source:HGNC Symbol;Acc:HGNC:30899]
ENSG00000248533	0	NA	NA	NA	NA	NA	NA	AC034226.1	5	37953402	37966964	1	lincRNA
ENSG00000077984	0	NA	NA	NA	NA	NA	8530	CST7	20	24949230	24959928	1	protein_coding	cystatin F [Source:HGNC Symbol;Acc:HGNC:2479]
ENSG00000201594	0	NA	NA	NA	NA	NA	NA	RNA5SP517	X	146427456	146427572	-1	rRNA	RNA, 5S ribosomal pseudogene 517 [Source:HGNC Symbol;Acc:HGNC:43417]
ENSG00000229986	0	NA	NA	NA	NA	NA	NA	AP001042.1	21	38846247	38848644	1	lincRNA
ENSG00000229808	0	NA	NA	NA	NA	NA	NA	AL391825.1	1	161890833	161892196	1	transcribed_processed_pseudogene
ENSG00000258861	0	NA	NA	NA	NA	NA	378881	MIR381HG	14	101045157	101051795	1	lincRNA	MIR381 host gene [Source:HGNC Symbol;Acc:HGNC:20136]
ENSG00000087245	0	NA	NA	NA	NA	NA	4313	MMP2	16	55389700	55506691	1	protein_coding	matrix metallopeptidase 2 [Source:HGNC Symbol;Acc:HGNC:7166]
ENSG00000229452	0	NA	NA	NA	NA	NA	107986703	AC005162.1	7	29080284	29082527	1	antisense_RNA
ENSG00000206960	0	NA	NA	NA	NA	NA	NA	RNU6-793P	6	14646535	14646638	1	snRNA	RNA, U6 small nuclear 793, pseudogene [Source:HGNC Symbol;Acc:HGNC:47756]
ENSG00000252135	0	NA	NA	NA	NA	NA	NA	RNVU1-2	1	148385829	148385963	-1	snRNA	RNA, variant U1 small nuclear 2 [Source:HGNC Symbol;Acc:HGNC:48308]
ENSG00000240520	0	NA	NA	NA	NA	NA	NA	UOX	1	84363706	84397831	-1	transcribed_unitary_pseudogene	urate oxidase (pseudogene) [Source:HGNC Symbol;Acc:HGNC:12575]
ENSG00000233921	0	NA	NA	NA	NA	NA	NA	RPS15AP40	X	36374793	36375183	-1	processed_pseudogene	ribosomal protein S15a pseudogene 40 [Source:HGNC Symbol;Acc:HGNC:36041]
ENSG00000231047	0	NA	NA	NA	NA	NA	NA	GCNT1P3	3	190624595	190625169	1	processed_pseudogene	glucosaminyl (N-acetyl) transferase 1, core 2 pseudogene 3 [Source:HGNC Symbol;Acc:HGNC:37973]
ENSG00000286282	0	NA	NA	NA	NA	NA	NA	NA	NA	NA	NA	NA	NA	NA
ENSG00000227911	0	NA	NA	NA	NA	NA	NA	LINC02344	13	33333679	33335277	-1	lincRNA	long intergenic non-protein coding RNA 2344 [Source:HGNC Symbol;Acc:HGNC:53264]
ENSG00000136541	0	NA	NA	NA	NA	NA	57471	ERMN	2	157318625	157327713	-1	protein_coding	ermin [Source:HGNC Symbol;Acc:HGNC:29208]
ENSG00000129862	0	NA	NA	NA	NA	NA	353513	VCY1B	Y	14056217	14056958	1	protein_coding	variable charge, Y-linked 1B [Source:HGNC Symbol;Acc:HGNC:31751]
ENSG00000231189	0	NA	NA	NA	NA	NA	NA	AC013448.1	2	223498773	223504611	1	lincRNA
ENSG00000233842	0	NA	NA	NA	NA	NA	NA	AC062031.1	2	145915090	145931146	1	lincRNA
ENSG00000270116	0	NA	NA	NA	NA	NA	NA	AP001429.1	21	37100814	37101343	1	sense_intronic
ENSG00000134007	0	NA	NA	NA	NA	NA	8748	ADAM20	14	70522358	70535015	-1	protein_coding	ADAM metallopeptidase domain 20 [Source:HGNC Symbol;Acc:HGNC:199]
ENSG00000239774	0	NA	NA	NA	NA	NA	NA	AC125618.1	3	180566718	180601935	-1	lincRNA
ENSG00000163081	0	NA	NA	NA	NA	NA	151278	CCDC140	2	222298147	222305217	1	protein_coding	coiled-coil domain containing 140 [Source:HGNC Symbol;Acc:HGNC:26514]
ENSG00000222160	0	NA	NA	NA	NA	NA	NA	Y_RNA	12	107650789	107650892	1	misc_RNA	Y RNA [Source:RFAM;Acc:RF00019]
ENSG00000238694	0	NA	NA	NA	NA	NA	NA	snoU13	4	34966241	34966344	-1	snoRNA	Small nucleolar RNA U13 [Source:RFAM;Acc:RF01210]
ENSG00000231864	0	NA	NA	NA	NA	NA	NA	AL807752.3	9	137063535	137064581	1	antisense_RNA
ENSG00000286018	0	NA	NA	NA	NA	NA	NA	NA	NA	NA	NA	NA	NA	NA
ENSG00000233428	0	NA	NA	NA	NA	NA	NA	AC019050.1	2	129496297	129496788	1	processed_pseudogene
ENSG00000268221	0	NA	NA	NA	NA	NA	2652	OPN1MW	X	154182596	154196135	1	protein_coding	opsin 1, medium wave sensitive [Source:HGNC Symbol;Acc:HGNC:4206]
ENSG00000229800	0	NA	NA	NA	NA	NA	NA	ATP8A2P2	13	32477274	32478841	1	processed_pseudogene	ATPase phospholipid transporting 8A2 pseudogene 2 [Source:HGNC Symbol;Acc:HGNC:39663]
ENSG00000213069	0	NA	NA	NA	NA	NA	NA	KRT8P40	2	177197985	177198547	1	processed_pseudogene	keratin 8 pseudogene 40 [Source:HGNC Symbol;Acc:HGNC:39874]
ENSG00000235301	0	NA	NA	NA	NA	NA	NA	HLA-Z	6	32896416	32896490	1	unprocessed_pseudogene	major histocompatibility complex, class I, Z (pseudogene) [Source:HGNC Symbol;Acc:HGNC:19394]
ENSG00000231544	0	NA	NA	NA	NA	NA	NA	RSL24D1P11	18	57838476	57838966	1	processed_pseudogene	ribosomal L24 domain containing 1 pseudogene 11 [Source:HGNC Symbol;Acc:HGNC:37881]
ENSG00000263858	0	NA	NA	NA	NA	NA	100616147	MIR4769	X	47587429	47587505	1	miRNA	microRNA 4769 [Source:HGNC Symbol;Acc:HGNC:41694]
ENSG00000222701	0	NA	NA	NA	NA	NA	NA	Y_RNA	16	30471587	30471703	1	misc_RNA	Y RNA [Source:RFAM;Acc:RF00019]
ENSG00000279774	0	NA	NA	NA	NA	NA	440742	AL590483.3	1	244064330	244067909	1	TEC
ENSG00000199038	0	NA	NA	NA	NA	NA	406992	MIR210	11	568089	568198	-1	miRNA	microRNA 210 [Source:HGNC Symbol;Acc:HGNC:31587]
ENSG00000283724	0	NA	NA	NA	NA	NA	102465438	MIR6732	1	37480230	37480289	1	miRNA	microRNA 6732 [Source:HGNC Symbol;Acc:HGNC:50066]
ENSG00000163810	0	NA	NA	NA	NA	NA	7047	TGM4	3	44874608	44914990	1	protein_coding	transglutaminase 4 [Source:HGNC Symbol;Acc:HGNC:11780]
ENSG00000238118	0	NA	NA	NA	NA	NA	NA	SLC25A24P2	1	108383736	108421295	-1	unprocessed_pseudogene	SLC25A24 pseudogene 2 [Source:HGNC Symbol;Acc:HGNC:48934]
ENSG00000203877	0	NA	NA	NA	NA	NA	134701	RIPPLY2	6	83853266	83857515	1	protein_coding	ripply transcriptional repressor 2 [Source:HGNC Symbol;Acc:HGNC:21390]
ENSG00000284140	0	NA	NA	NA	NA	NA	100500860	MIR3618	22	20085746	20085833	1	miRNA	microRNA 3618 [Source:HGNC Symbol;Acc:HGNC:38937]
ENSG00000283375	0	NA	NA	NA	NA	NA	NA	AC087521.4	11	43855913	43856404	-1	antisense_RNA
ENSG00000257634	0	NA	NA	NA	NA	NA	NA	AC079310.1	12	54682973	54687434	1	lincRNA
ENSG00000238724	0	NA	NA	NA	NA	NA	NA	snoU13	11	114527129	114527232	1	snoRNA	Small nucleolar RNA U13 [Source:RFAM;Acc:RF01210]
ENSG00000251627	0	NA	NA	NA	NA	NA	NA	AC010395.2	5	110983563	110984466	-1	processed_pseudogene
ENSG00000272072	0	NA	NA	NA	NA	NA	NA	AC004492.1	7	107192559	107193300	-1	antisense_RNA
ENSG00000253123	0	NA	NA	NA	NA	NA	NA	AC091182.1	8	37326575	37331984	-1	processed_transcript
ENSG00000167941	0	NA	NA	NA	NA	NA	50964	SOST	17	43753731	43758788	-1	protein_coding	sclerostin [Source:HGNC Symbol;Acc:HGNC:13771]
ENSG00000227710	0	NA	NA	NA	NA	NA	NA	AC245517.2	22	22168289	22168634	1	unprocessed_pseudogene
ENSG00000254646	0	NA	NA	NA	NA	NA	NA	OR8B10P	11	124516311	124517242	-1	unprocessed_pseudogene	olfactory receptor family 8 subfamily B member 10 pseudogene [Source:HGNC Symbol;Acc:HGNC:14751]
ENSG00000234186	0	NA	NA	NA	NA	NA	162083	C16orf82	16	27066707	27069165	1	protein_coding	chromosome 16 open reading frame 82 [Source:HGNC Symbol;Acc:HGNC:30755]
ENSG00000256149	0	NA	NA	NA	NA	NA	NA	AC087863.1	12	118849354	118908930	-1	lincRNA
ENSG00000187833	0	NA	NA	NA	NA	NA	388960	C2orf78	2	73784189	73817147	1	protein_coding	chromosome 2 open reading frame 78 [Source:HGNC Symbol;Acc:HGNC:34349]
ENSG00000213190	0	NA	NA	NA	NA	NA	10962	MLLT11	1	151057758	151068497	1	protein_coding	MLLT11, transcription factor 7 cofactor [Source:HGNC Symbol;Acc:HGNC:16997]
ENSG00000254862	0	NA	NA	NA	NA	NA	105376671	AC100771.2	11	27471729	27482433	1	antisense_RNA
ENSG00000208797	0	NA	NA	NA	NA	NA	8944	SNORD73A	4	151103827	151103891	1	snoRNA	small nucleolar RNA, C/D box 73A [Source:HGNC Symbol;Acc:HGNC:10235]
ENSG00000264031	0	NA	NA	NA	NA	NA	NA	ABHD15-AS1	17	29560547	29707090	1	antisense_RNA	ABHD15 antisense RNA 1 [Source:HGNC Symbol;Acc:HGNC:49685]
ENSG00000250257	0	NA	NA	NA	NA	NA	NA	LDHAL6DP	11	83814571	83815263	-1	unprocessed_pseudogene	lactate dehydrogenase A like 6D, pseudogene [Source:HGNC Symbol;Acc:HGNC:44239]
ENSG00000225758	0	NA	NA	NA	NA	NA	NA	RPS17P17	X	140470866	140471274	-1	processed_pseudogene	ribosomal protein S17 pseudogene 17 [Source:HGNC Symbol;Acc:HGNC:35647]
ENSG00000286482	0	NA	NA	NA	NA	NA	NA	NA	NA	NA	NA	NA	NA	NA
ENSG00000167360	0	NA	NA	NA	NA	NA	390061	OR51Q1	11	5422111	5423206	1	polymorphic_pseudogene	olfactory receptor family 51 subfamily Q member 1 (gene/pseudogene) [Source:HGNC Symbol;Acc:HGNC:14851]
ENSG00000258668	0	NA	NA	NA	NA	NA	NA	COX6CP11	14	77652827	77653055	-1	processed_pseudogene	cytochrome c oxidase subunit 6C pseudogene 11 [Source:HGNC Symbol;Acc:HGNC:49363]
ENSG00000215371	0	NA	NA	NA	NA	NA	NA	DEFB108C	8	7373114	7377500	1	unprocessed_pseudogene	defensin beta 108C [Source:HGNC Symbol;Acc:HGNC:30847]
ENSG00000279359	0	NA	NA	NA	NA	NA	NA	AL359195.2	10	80249710	80254121	1	TEC
ENSG00000254801	0	NA	NA	NA	NA	NA	NA	AC084851.1	11	49070752	49071000	-1	processed_pseudogene
ENSG00000275550	0	NA	NA	NA	NA	NA	NA	AL096712.1	6	37295584	37295742	-1	processed_pseudogene
ENSG00000287201	0	NA	NA	NA	NA	NA	NA	NA	NA	NA	NA	NA	NA	NA
ENSG00000257818	0	NA	NA	NA	NA	NA	NA	C1GALT1P1	12	69284397	69285485	1	processed_pseudogene	core 1 synthase, glycoprotein-N-acetylgalactosamine 3-beta-galactosyltransferase 1 pseudogene 1 [Source:HGNC Symbol;Acc:HGNC:51614]
ENSG00000260738	0	NA	NA	NA	NA	NA	100861542	LINC00554	13	99994899	99997909	-1	antisense_RNA	long intergenic non-protein coding RNA 554 [Source:HGNC Symbol;Acc:HGNC:43697]
ENSG00000225027	0	NA	NA	NA	NA	NA	NA	IFNWP4	9	21106543	21106836	1	processed_pseudogene	interferon omega 1 pseudogene 4 [Source:HGNC Symbol;Acc:HGNC:5453]
ENSG00000283097	0	NA	NA	NA	NA	NA	NA	AL159152.1	13	92446470	92449056	1	TEC
ENSG00000286337	0	NA	NA	NA	NA	NA	NA	NA	NA	NA	NA	NA	NA	NA
ENSG00000264666	0	NA	NA	NA	NA	NA	NA	AC020558.1	17	17591428	17610485	1	antisense_RNA
ENSG00000235729	0	NA	NA	NA	NA	NA	NA	AL500522.2	X	143806391	143806733	1	processed_pseudogene
ENSG00000225712	0	NA	NA	NA	NA	NA	NA	ATP5G2P1	1	209267798	209268223	-1	processed_pseudogene	ATP synthase, H+ transporting, mitochondrial Fo complex subunit C2 (subunit 9) pseudogene 1 [Source:HGNC Symbol;Acc:HGNC:844]
ENSG00000273238	0	NA	NA	NA	NA	NA	NA	AC116565.1	4	573880	576300	-1	protein_coding
ENSG00000285950	0	NA	NA	NA	NA	NA	NA	NA	NA	NA	NA	NA	NA	NA
ENSG00000266110	0	NA	NA	NA	NA	NA	100616481	MIR4423	1	85133794	85133873	1	miRNA	microRNA 4423 [Source:HGNC Symbol;Acc:HGNC:41784]
ENSG00000213652	0	NA	NA	NA	NA	NA	NA	HMGB3P30	X	112689915	112690520	1	processed_pseudogene	high mobility group box 3 pseudogene 30 [Source:HGNC Symbol;Acc:HGNC:39333]
ENSG00000231561	0	NA	NA	NA	NA	NA	NA	CEACAMP5	19	42654200	42669076	1	unprocessed_pseudogene	carcinoembryonic antigen related cell adhesion molecule pseudogene 5 [Source:HGNC Symbol;Acc:HGNC:1827]
ENSG00000270443	0	NA	NA	NA	NA	NA	NA	AL139344.1	1	182433893	182434461	-1	processed_pseudogene
ENSG00000285632	0	NA	NA	NA	NA	NA	NA	NA	NA	NA	NA	NA	NA	NA
ENSG00000148600	0	NA	NA	NA	NA	NA	92211	CDHR1	10	84194635	84219621	1	protein_coding	cadherin related family member 1 [Source:HGNC Symbol;Acc:HGNC:14550]
ENSG00000229814	0	NA	NA	NA	NA	NA	NA	RPL35AP21	9	71589601	71589933	1	processed_pseudogene	ribosomal protein L35a pseudogene 21 [Source:HGNC Symbol;Acc:HGNC:36814]
ENSG00000223224	0	NA	NA	NA	NA	NA	692111	SNORD71	16	71758402	71758487	-1	snoRNA	small nucleolar RNA, C/D box 71 [Source:HGNC Symbol;Acc:HGNC:32732]
ENSG00000287268	0	NA	NA	NA	NA	NA	NA	NA	NA	NA	NA	NA	NA	NA
ENSG00000266954	0	NA	NA	NA	NA	NA	NA	AP001010.1	18	13644815	13645685	-1	antisense_RNA
ENSG00000167014	0	NA	NA	NA	NA	NA	145645	TERB2	15	44956702	44979229	1	protein_coding	telomere repeat binding bouquet formation protein 2 [Source:HGNC Symbol;Acc:HGNC:28520]
ENSG00000273759	0	NA	NA	NA	NA	NA	NA	AL117379.1	20	62928621	62929297	-1	lincRNA
ENSG00000285100	0	NA	NA	NA	NA	NA	NA	NA	NA	NA	NA	NA	NA	NA
ENSG00000216364	0	NA	NA	NA	NA	NA	NA	MRPL42P2	6	16171606	16172031	1	processed_pseudogene	mitochondrial ribosomal protein L42 pseudogene 2 [Source:HGNC Symbol;Acc:HGNC:29711]
ENSG00000286350	0	NA	NA	NA	NA	NA	NA	NA	NA	NA	NA	NA	NA	NA
ENSG00000199023	0	NA	NA	NA	NA	NA	442907	MIR339	7	1022933	1023026	-1	miRNA	microRNA 339 [Source:HGNC Symbol;Acc:HGNC:31776]
ENSG00000271474	0	NA	NA	NA	NA	NA	NA	AC106881.1	4	95549129	95552457	1	antisense_RNA
ENSG00000236391	0	NA	NA	NA	NA	NA	NA	AC092573.2	2	173338219	173356208	-1	transcribed_processed_pseudogene
ENSG00000287922	0	NA	NA	NA	NA	NA	NA	NA	NA	NA	NA	NA	NA	NA
ENSG00000254450	0	NA	NA	NA	NA	NA	NA	ALG9-IT1	11	111817214	111829212	-1	sense_intronic	ALG9 intronic transcript 1 [Source:HGNC Symbol;Acc:HGNC:41409]
ENSG00000269482	0	NA	NA	NA	NA	NA	NA	Z69720.1	16	90631	91102	1	antisense_RNA
ENSG00000258444	0	NA	NA	NA	NA	NA	NA	AL132855.1	14	23415339	23415686	1	antisense_RNA
ENSG00000211596	0	NA	NA	NA	NA	NA	NA	IGKJ2	2	88861525	88861563	-1	IG_J_gene	immunoglobulin kappa joining 2 [Source:HGNC Symbol;Acc:HGNC:5720]
ENSG00000199047	0	NA	NA	NA	NA	NA	494327	MIR378A	5	149732825	149732890	1	miRNA	microRNA 378a [Source:HGNC Symbol;Acc:HGNC:31871]
ENSG00000221514	0	NA	NA	NA	NA	NA	NA	SNORD111B	16	70529509	70529588	1	snoRNA	small nucleolar RNA, C/D box 111B [Source:HGNC Symbol;Acc:HGNC:33579]
ENSG00000236643	0	NA	NA	NA	NA	NA	NA	AL354928.1	9	124770123	124772927	1	antisense_RNA
ENSG00000253915	0	NA	NA	NA	NA	NA	NA	AC104371.1	8	135625185	135625981	-1	processed_pseudogene
ENSG00000259724	0	NA	NA	NA	NA	NA	101927112	LINC01581	15	93905405	94107938	-1	lincRNA	long intergenic non-protein coding RNA 1581 [Source:HGNC Symbol;Acc:HGNC:51415]
ENSG00000259863	0	NA	NA	NA	NA	NA	NA	SH3RF3-AS1	2	109127327	109128930	-1	lincRNA	SH3RF3 antisense RNA 1 [Source:HGNC Symbol;Acc:HGNC:44168]
ENSG00000251352	0	NA	NA	NA	NA	NA	NA	AC122714.2	5	180671892	180672598	-1	processed_pseudogene
ENSG00000279465	0	NA	NA	NA	NA	NA	NA	AC090950.2	3	15731877	15732536	1	TEC
ENSG00000203870	0	NA	NA	NA	NA	NA	100132963	SMIM9	X	154823348	154834662	-1	protein_coding	small integral membrane protein 9 [Source:HGNC Symbol;Acc:HGNC:41915]
ENSG00000286809	0	NA	NA	NA	NA	NA	NA	NA	NA	NA	NA	NA	NA	NA
ENSG00000278601	0	NA	NA	NA	NA	NA	NA	AL158163.2	10	110907483	110908182	1	antisense_RNA
ENSG00000205869	0	NA	NA	NA	NA	NA	387264	KRTAP5-1	11	1584342	1585283	-1	protein_coding	keratin associated protein 5-1 [Source:HGNC Symbol;Acc:HGNC:23596]
ENSG00000170423	0	NA	NA	NA	NA	NA	196374	KRT78	12	52837804	52849092	-1	protein_coding	keratin 78 [Source:HGNC Symbol;Acc:HGNC:28926]
ENSG00000233990	0	NA	NA	NA	NA	NA	NA	AL353754.1	10	7833618	7833957	-1	processed_pseudogene
ENSG00000118702	0	NA	NA	NA	NA	NA	2691	GHRH	20	37251082	37261835	-1	protein_coding	growth hormone releasing hormone [Source:HGNC Symbol;Acc:HGNC:4265]
ENSG00000179443	0	NA	NA	NA	NA	NA	NA	OR13C6P	9	35991336	35992285	-1	unprocessed_pseudogene	olfactory receptor family 13 subfamily C member 6 pseudogene [Source:HGNC Symbol;Acc:HGNC:15101]
ENSG00000253623	0	NA	NA	NA	NA	NA	NA	AC009879.1	8	66480648	66481486	1	processed_pseudogene
ENSG00000252624	0	NA	NA	NA	NA	NA	NA	RNA5SP409	16	35735625	35735733	1	rRNA	RNA, 5S ribosomal pseudogene 409 [Source:HGNC Symbol;Acc:HGNC:43309]
ENSG00000264823	0	NA	NA	NA	NA	NA	100422893	MIR3154	9	128244947	128245030	-1	miRNA	microRNA 3154 [Source:HGNC Symbol;Acc:HGNC:38176]
ENSG00000279249	0	NA	NA	NA	NA	NA	NA	AC007614.5	16	49341663	49350554	1	TEC
ENSG00000250801	0	NA	NA	NA	NA	NA	NA	AC138965.1	5	175972611	175985856	1	antisense_RNA
ENSG00000261541	0	NA	NA	NA	NA	NA	NA	AC138915.4	16	32454612	32458758	-1	lincRNA
ENSG00000279235	0	NA	NA	NA	NA	NA	NA	AC011944.2	15	78906127	78906809	1	TEC
ENSG00000131864	0	NA	NA	NA	NA	NA	57663	USP29	19	57119138	57131926	1	protein_coding	ubiquitin specific peptidase 29 [Source:HGNC Symbol;Acc:HGNC:18563]
ENSG00000276081	0	NA	NA	NA	NA	NA	102466995	MIR7156	1	77060143	77060202	1	miRNA	microRNA 7156 [Source:HGNC Symbol;Acc:HGNC:50023]
ENSG00000248908	0	NA	NA	NA	NA	NA	340107	LINC02239	5	24835280	24840583	-1	lincRNA	long intergenic non-protein coding RNA 2239 [Source:HGNC Symbol;Acc:HGNC:27969]
ENSG00000268886	0	NA	NA	NA	NA	NA	NA	AC022150.1	19	52575883	52585561	-1	antisense_RNA
ENSG00000230969	0	NA	NA	NA	NA	NA	105371562	LINC02090	17	16988329	16990177	1	lincRNA	long intergenic non-protein coding RNA 2090 [Source:HGNC Symbol;Acc:HGNC:52941]
ENSG00000200102	0	NA	NA	NA	NA	NA	NA	RNU6-252P	14	21113639	21113745	-1	snRNA	RNA, U6 small nuclear 252, pseudogene [Source:HGNC Symbol;Acc:HGNC:47215]
ENSG00000146049	0	NA	NA	NA	NA	NA	353219	KAAG1	6	24356903	24358284	1	protein_coding	kidney associated antigen 1 [Source:HGNC Symbol;Acc:HGNC:21031]
ENSG00000218732	0	NA	NA	NA	NA	NA	NA	AL035633.1	6	72316599	72317436	-1	processed_pseudogene
ENSG00000216906	0	NA	NA	NA	NA	NA	NA	AL355312.1	6	149904243	149906418	1	processed_pseudogene
ENSG00000250103	0	NA	NA	NA	NA	NA	110231149	PANCR	4	110595513	110615458	-1	lincRNA	PITX2 adjacent non-coding RNA [Source:HGNC Symbol;Acc:HGNC:52282]
ENSG00000221345	0	NA	NA	NA	NA	NA	NA	U3	6	71126893	71127105	-1	snoRNA	Small nucleolar RNA U3 [Source:RFAM;Acc:RF00012]
ENSG00000275063	0	NA	NA	NA	NA	NA	NA	AC233755.1	KI270726.1	41444	41876	1	protein_coding	Immunoglobulin heavy variable 4-38-2 [Source:UniProtKB/Swiss-Prot;Acc:P0DP08]
ENSG00000279791	0	NA	NA	NA	NA	NA	NA	AC018892.3	2	97094935	97097433	1	TEC
ENSG00000280991	0	NA	NA	NA	NA	NA	NA	AL121956.5	6	166229334	166229554	1	unprocessed_pseudogene
ENSG00000231090	0	NA	NA	NA	NA	NA	109729135	MIR4422HG	1	55217861	55234177	1	lincRNA	MIR4422 host gene [Source:HGNC Symbol;Acc:HGNC:53113]
ENSG00000222966	0	NA	NA	NA	NA	NA	NA	SNORA40	7	99952033	99952158	1	snoRNA	Small nucleolar RNA SNORA40 [Source:RFAM;Acc:RF00561]
ENSG00000121314	0	NA	NA	NA	NA	NA	50836	TAS2R8	12	10806051	10807293	-1	protein_coding	taste 2 receptor member 8 [Source:HGNC Symbol;Acc:HGNC:14915]
ENSG00000106341	0	NA	NA	NA	NA	NA	10842	PPP1R17	7	31686715	31708455	1	protein_coding	protein phosphatase 1 regulatory subunit 17 [Source:HGNC Symbol;Acc:HGNC:16973]
ENSG00000259822	0	NA	NA	NA	NA	NA	NA	AC140878.1	16	32278866	32279115	1	processed_pseudogene
ENSG00000283629	0	NA	NA	NA	NA	NA	NA	AC016526.4	14	76131707	76152627	-1	antisense_RNA
ENSG00000218996	0	NA	NA	NA	NA	NA	NA	ARL4AP5	6	150934968	150935566	1	processed_pseudogene	ADP ribosylation factor like GTPase 4A pseudogene 5 [Source:HGNC Symbol;Acc:HGNC:52374]
ENSG00000236732	0	NA	NA	NA	NA	NA	NA	AC094019.1	3	32151083	32151895	-1	unprocessed_pseudogene
ENSG00000275307	0	NA	NA	NA	NA	NA	NA	TUG1_4	22	30973417	30973597	1	misc_RNA	Taurine upregulated gene 1 conserved region 4 [Source:RFAM;Acc:RF01892]
ENSG00000224626	0	NA	NA	NA	NA	NA	NA	AC106053.1	2	18784807	18787752	1	lincRNA
ENSG00000287849	0	NA	NA	NA	NA	NA	NA	NA	NA	NA	NA	NA	NA	NA
ENSG00000226047	0	NA	NA	NA	NA	NA	NA	AL807761.3	9	107117459	107121705	-1	lincRNA
ENSG00000222629	0	NA	NA	NA	NA	NA	NA	RNU2-42P	10	125890566	125890678	-1	snRNA	RNA, U2 small nuclear 42, pseudogene [Source:HGNC Symbol;Acc:HGNC:48535]
ENSG00000282906	0	NA	NA	NA	NA	NA	NA	AL513321.2	10	65123667	65141185	1	lincRNA
ENSG00000266268	0	NA	NA	NA	NA	NA	NA	AP005203.1	18	4775054	5004537	-1	lincRNA
ENSG00000237014	0	NA	NA	NA	NA	NA	NA	AC004074.1	X	73237647	73238709	-1	processed_pseudogene
ENSG00000270627	0	NA	NA	NA	NA	NA	NA	AL592221.1	9	78589158	78589539	1	processed_pseudogene
ENSG00000258260	0	NA	NA	NA	NA	NA	NA	AC073896.5	12	56267793	56270104	-1	antisense_RNA
ENSG00000255382	0	NA	NA	NA	NA	NA	NA	AP001646.3	11	82791662	82817146	1	lincRNA
ENSG00000265451	0	NA	NA	NA	NA	NA	NA	AC012447.1	2	121530422	121532705	1	antisense_RNA
ENSG00000230947	0	NA	NA	NA	NA	NA	NA	AP000356.1	22	24598054	24599398	1	sense_intronic
ENSG00000248131	0	NA	NA	NA	NA	NA	NA	LINC01194	5	12574857	12804363	1	lincRNA	long intergenic non-protein coding RNA 1194 [Source:HGNC Symbol;Acc:HGNC:37171]
ENSG00000267598	0	NA	NA	NA	NA	NA	NA	AC011446.2	19	13153071	13154193	-1	antisense_RNA
ENSG00000265684	0	NA	NA	NA	NA	NA	NA	RN7SL378P	5	82078427	82078724	1	misc_RNA	RNA, 7SL, cytoplasmic 378, pseudogene [Source:HGNC Symbol;Acc:HGNC:46394]
ENSG00000233571	0	NA	NA	NA	NA	NA	NA	AL592043.1	X	34206725	34415537	-1	lincRNA
ENSG00000184624	0	NA	NA	NA	NA	NA	NA	ZNF72P	22	15326037	15343065	-1	unprocessed_pseudogene	zinc finger protein 72, pseudogene [Source:HGNC Symbol;Acc:HGNC:13142]
ENSG00000253826	0	NA	NA	NA	NA	NA	NA	WBP1LP10	11	75780	76143	1	processed_pseudogene	WW domain binding protein 1-like pseudogene 10 [Source:HGNC Symbol;Acc:HGNC:51470]
ENSG00000235492	0	NA	NA	NA	NA	NA	104266961	LINC01221	1	199016133	199076735	1	lincRNA	long intergenic non-protein coding RNA 1221 [Source:HGNC Symbol;Acc:HGNC:49671]
ENSG00000263657	0	NA	NA	NA	NA	NA	NA	AC023389.1	17	29761103	29787836	1	antisense_RNA
ENSG00000227779	0	NA	NA	NA	NA	NA	NA	AC234779.1	X	141380823	141381107	1	processed_pseudogene
ENSG00000274258	0	NA	NA	NA	NA	NA	102465436	MIR6728	1	8866502	8866590	-1	miRNA	microRNA 6728 [Source:HGNC Symbol;Acc:HGNC:49961]
ENSG00000251678	0	NA	NA	NA	NA	NA	NA	AC027343.3	5	7344579	7345921	1	lincRNA
ENSG00000273293	0	NA	NA	NA	NA	NA	NA	AC093458.1	7	149881359	149881580	-1	lincRNA
ENSG00000248720	0	NA	NA	NA	NA	NA	NA	RFPL4AP5	8	126174186	126175014	-1	processed_pseudogene	ret finger protein like 4A pseudogene 5 [Source:HGNC Symbol;Acc:HGNC:45144]
ENSG00000204352	0	NA	NA	NA	NA	NA	445577	C9orf129	9	93318199	93346414	-1	protein_coding	chromosome 9 open reading frame 129 [Source:HGNC Symbol;Acc:HGNC:31116]
ENSG00000239511	0	NA	NA	NA	NA	NA	NA	POM121L7P	22	21125660	21128063	-1	processed_pseudogene	POM121 transmembrane nucleoporin like 7 pseudogene [Source:HGNC Symbol;Acc:HGNC:35444]
ENSG00000212327	0	NA	NA	NA	NA	NA	NA	RNU6-882P	3	9919051	9919153	-1	snRNA	RNA, U6 small nuclear 882, pseudogene [Source:HGNC Symbol;Acc:HGNC:47845]
ENSG00000236386	0	NA	NA	NA	NA	NA	NA	AC009518.3	7	131893822	131894074	1	processed_pseudogene
ENSG00000236999	0	NA	NA	NA	NA	NA	NA	ATP2B2-IT1	3	10566255	10570375	-1	sense_intronic	ATP2B2 intronic transcript 1 [Source:HGNC Symbol;Acc:HGNC:41309]
ENSG00000271559	0	NA	NA	NA	NA	NA	NA	AL138966.1	13	26229332	26229644	-1	processed_pseudogene
ENSG00000201766	0	NA	NA	NA	NA	NA	NA	RNA5SP302	10	14663395	14663494	-1	rRNA	RNA, 5S ribosomal pseudogene 302 [Source:HGNC Symbol;Acc:HGNC:43202]
ENSG00000259712	0	NA	NA	NA	NA	NA	NA	AC023906.5	15	52056675	52100523	-1	antisense_RNA
ENSG00000225339	0	NA	NA	NA	NA	NA	NA	AL354740.1	6	34248568	34286768	1	processed_transcript
ENSG00000207343	0	NA	NA	NA	NA	NA	NA	RNU6-225P	22	20416797	20416899	-1	snRNA	RNA, U6 small nuclear 225, pseudogene [Source:HGNC Symbol;Acc:HGNC:47188]
ENSG00000049192	0	NA	NA	NA	NA	NA	11174	ADAMTS6	5	65148736	65481920	-1	protein_coding	ADAM metallopeptidase with thrombospondin type 1 motif 6 [Source:HGNC Symbol;Acc:HGNC:222]
ENSG00000254423	0	NA	NA	NA	NA	NA	NA	AC087203.1	8	12374366	12375546	-1	processed_pseudogene
ENSG00000225287	0	NA	NA	NA	NA	NA	NA	OFD1P13Y	Y	25675060	25697346	-1	unprocessed_pseudogene	OFD1 pseudogene 13, Y-linked [Source:HGNC Symbol;Acc:HGNC:23885]
ENSG00000287997	0	NA	NA	NA	NA	NA	NA	NA	NA	NA	NA	NA	NA	NA
ENSG00000255882	0	NA	NA	NA	NA	NA	NA	AC091814.1	12	9867027	9869808	1	antisense_RNA
ENSG00000242262	0	NA	NA	NA	NA	NA	NA	AC092597.1	4	47706372	47706987	1	processed_pseudogene
ENSG00000213872	0	NA	NA	NA	NA	NA	NA	AC092798.1	3	25749488	25749896	1	processed_pseudogene
ENSG00000257315	0	NA	NA	NA	NA	NA	9877	ZBED6	1	203795714	203854999	1	protein_coding	zinc finger BED-type containing 6 [Source:HGNC Symbol;Acc:HGNC:33273]
ENSG00000257315	0	NA	NA	NA	NA	NA	100381270	ZBED6	1	203795714	203854999	1	protein_coding	zinc finger BED-type containing 6 [Source:HGNC Symbol;Acc:HGNC:33273]
ENSG00000252839	0	NA	NA	NA	NA	NA	NA	RNU6-419P	14	73246818	73246880	-1	snRNA	RNA, U6 small nuclear 419, pseudogene [Source:HGNC Symbol;Acc:HGNC:47382]
ENSG00000257386	0	NA	NA	NA	NA	NA	NA	AC025257.1	12	74538145	74538633	-1	antisense_RNA
ENSG00000157211	0	NA	NA	NA	NA	NA	200008	CDCP2	1	54132968	54153770	-1	protein_coding	CUB domain containing protein 2 [Source:HGNC Symbol;Acc:HGNC:27297]
ENSG00000221475	0	NA	NA	NA	NA	NA	100124541	SNORA11D	X	52190621	52190748	1	snoRNA	small nucleolar RNA, H/ACA box 11D [Source:HGNC Symbol;Acc:HGNC:33622]
ENSG00000230395	0	NA	NA	NA	NA	NA	NA	AC092651.1	2	87118534	87120980	-1	unprocessed_pseudogene
ENSG00000250066	0	NA	NA	NA	NA	NA	NA	AC093248.1	5	68963246	68967845	1	lincRNA
ENSG00000271655	0	NA	NA	NA	NA	NA	NA	BNIP3P35	19	22840432	22840921	-1	processed_pseudogene	BCL2 interacting protein 3 pseudogene 35 [Source:HGNC Symbol;Acc:HGNC:49715]
ENSG00000228804	0	NA	NA	NA	NA	NA	100131635	AC072022.2	3	187702313	187733849	1	antisense_RNA
ENSG00000207389	0	NA	NA	NA	NA	NA	6060	RNU1-4	1	16740516	16740679	1	snRNA	RNA, U1 small nuclear 4 [Source:HGNC Symbol;Acc:HGNC:10128]
ENSG00000158481	0	NA	NA	NA	NA	NA	911	CD1C	1	158289786	158293630	1	protein_coding	CD1c molecule [Source:HGNC Symbol;Acc:HGNC:1636]
ENSG00000199764	0	NA	NA	NA	NA	NA	NA	Y_RNA	7	115207894	115207996	-1	misc_RNA	Y RNA [Source:RFAM;Acc:RF00019]
ENSG00000280878	0	NA	NA	NA	NA	NA	NA	AC017002.5	2	111468810	111637967	1	lincRNA
ENSG00000167332	0	NA	NA	NA	NA	NA	81285	OR51E2	11	4680171	4697854	-1	protein_coding	olfactory receptor family 51 subfamily E member 2 [Source:HGNC Symbol;Acc:HGNC:15195]
ENSG00000277559	0	NA	NA	NA	NA	NA	NA	AC018553.1	16	54290965	54292422	1	lincRNA
ENSG00000138080	0	NA	NA	NA	NA	NA	11117	EMILIN1	2	27078567	27086408	1	protein_coding	elastin microfibril interfacer 1 [Source:HGNC Symbol;Acc:HGNC:19880]
ENSG00000274326	0	NA	NA	NA	NA	NA	NA	AL359314.1	9	76779657	76779917	1	misc_RNA
ENSG00000231999	0	NA	NA	NA	NA	NA	400761	FLJ27354	1	89583241	89632894	-1	antisense_RNA	uncharacterized LOC400761 [Source:NCBI gene;Acc:400761]
ENSG00000255133	0	NA	NA	NA	NA	NA	NA	AC113192.2	11	33814877	33822095	-1	lincRNA
ENSG00000200536	0	NA	NA	NA	NA	NA	NA	SNORA25	1	110272484	110272607	1	snoRNA	Small nucleolar RNA SNORA25 [Source:RFAM;Acc:RF00402]
ENSG00000280079	0	NA	NA	NA	NA	NA	NA	AC011447.7	19	20220597	20222186	-1	TEC
ENSG00000279369	0	NA	NA	NA	NA	NA	NA	AC046185.3	17	63700847	63702670	1	TEC
ENSG00000285755	0	NA	NA	NA	NA	NA	NA	NA	NA	NA	NA	NA	NA	NA
ENSG00000212532	0	NA	NA	NA	NA	NA	NA	SNORD66	6	51464690	51464765	1	snoRNA	Small nucleolar RNA SNORD66 [Source:RFAM;Acc:RF00572]
ENSG00000276225	0	NA	NA	NA	NA	NA	NA	MEG8_1	14	100894817	100894913	1	misc_RNA	Maternally expressed 8 exon 1 [Source:RFAM;Acc:RF02145]
ENSG00000287163	0	NA	NA	NA	NA	NA	NA	NA	NA	NA	NA	NA	NA	NA
ENSG00000221023	0	NA	NA	NA	NA	NA	NA	RNU6ATAC19P	2	181738606	181738715	1	snRNA	RNA, U6atac small nuclear 19, pseudogene [Source:HGNC Symbol;Acc:HGNC:46918]
ENSG00000260096	0	NA	NA	NA	NA	NA	NA	DNM1P33	15	74062780	74063785	1	unprocessed_pseudogene	dynamin 1 pseudogene 33 [Source:HGNC Symbol;Acc:HGNC:35180]
ENSG00000280270	0	NA	NA	NA	NA	NA	NA	AC068299.1	3	187383101	187384849	1	TEC
ENSG00000265533	0	NA	NA	NA	NA	NA	643542	AC114689.3	18	67516546	67899619	1	lincRNA
ENSG00000267200	0	NA	NA	NA	NA	NA	406921	MIR132	17	2049908	2050008	-1	miRNA	microRNA 132 [Source:HGNC Symbol;Acc:HGNC:31516]
ENSG00000282860	0	NA	NA	NA	NA	NA	NA	AC084035.1	3	127571232	127571838	-1	lincRNA
ENSG00000242748	0	NA	NA	NA	NA	NA	NA	RPL23AP81	20	41196691	41197157	1	transcribed_processed_pseudogene	ribosomal protein L23a pseudogene 81 [Source:HGNC Symbol;Acc:HGNC:36246]
ENSG00000206743	0	NA	NA	NA	NA	NA	NA	RNU6-484P	5	37700331	37700437	-1	snRNA	RNA, U6 small nuclear 484, pseudogene [Source:HGNC Symbol;Acc:HGNC:47447]
ENSG00000176043	0	NA	NA	NA	NA	NA	NA	AC007160.1	14	72929612	72929930	-1	processed_pseudogene
ENSG00000279093	0	NA	NA	NA	NA	NA	NA	AP001362.1	11	65561484	65561607	1	TEC
ENSG00000260896	0	NA	NA	NA	NA	NA	100996425	LINC02170	16	80828735	80892595	-1	lincRNA	long intergenic non-protein coding RNA 2170 [Source:HGNC Symbol;Acc:HGNC:53032]
ENSG00000213318	0	NA	NA	NA	NA	NA	NA	AC009078.1	16	75192465	75193247	-1	processed_pseudogene
ENSG00000274196	0	NA	NA	NA	NA	NA	100289188	FAM197Y4	Y	9479053	9486239	-1	transcribed_unprocessed_pseudogene	family with sequence similarity 197 Y-linked member 4 [Source:HGNC Symbol;Acc:HGNC:37466]
ENSG00000274196	0	NA	NA	NA	NA	NA	105379268	FAM197Y4	Y	9479053	9486239	-1	transcribed_unprocessed_pseudogene	family with sequence similarity 197 Y-linked member 4 [Source:HGNC Symbol;Acc:HGNC:37466]
ENSG00000274196	0	NA	NA	NA	NA	NA	105379269	FAM197Y4	Y	9479053	9486239	-1	transcribed_unprocessed_pseudogene	family with sequence similarity 197 Y-linked member 4 [Source:HGNC Symbol;Acc:HGNC:37466]
ENSG00000253664	0	NA	NA	NA	NA	NA	NA	AC012413.1	8	51257688	51321118	1	antisense_RNA
ENSG00000229473	0	NA	NA	NA	NA	NA	NA	RGS17P1	13	40992779	40993331	-1	processed_pseudogene	regulator of G protein signaling 17 pseudogene 1 [Source:HGNC Symbol;Acc:HGNC:39729]
ENSG00000260322	0	NA	NA	NA	NA	NA	NA	AC098657.2	1	80114943	80116918	1	lincRNA
ENSG00000228521	0	NA	NA	NA	NA	NA	NA	AC099552.3	7	155204147	155205189	1	lincRNA
ENSG00000232226	0	NA	NA	NA	NA	NA	NA	ARSFP1	Y	12252321	12258033	-1	unprocessed_pseudogene	arylsulfatase F pseudogene 1 [Source:HGNC Symbol;Acc:HGNC:722]
ENSG00000229859	0	NA	NA	NA	NA	NA	643834	PGA3	11	61203307	61213098	1	protein_coding	pepsinogen 3, group I (pepsinogen A) [Source:HGNC Symbol;Acc:HGNC:8885]
ENSG00000214652	0	NA	NA	NA	NA	NA	442319	ZNF727	7	64045443	64078549	1	protein_coding	zinc finger protein 727 [Source:HGNC Symbol;Acc:HGNC:22785]
ENSG00000199701	0	NA	NA	NA	NA	NA	NA	Y_RNA	8	94713715	94713812	-1	misc_RNA	Y RNA [Source:RFAM;Acc:RF00019]
ENSG00000254364	0	NA	NA	NA	NA	NA	NA	AP000424.2	8	100492528	100493713	1	antisense_RNA
ENSG00000268144	0	NA	NA	NA	NA	NA	NA	NIFKP6	19	51396755	51403526	-1	processed_pseudogene	nucleolar protein interacting with the FHA domain of MKI67 pseudogene 6 [Source:HGNC Symbol;Acc:HGNC:44954]
ENSG00000178562	0	NA	NA	NA	NA	NA	940	CD28	2	203706475	203738912	1	protein_coding	CD28 molecule [Source:HGNC Symbol;Acc:HGNC:1653]
ENSG00000261187	0	NA	NA	NA	NA	NA	NA	AC079322.1	15	72465128	72466262	-1	lincRNA
ENSG00000100276	0	NA	NA	NA	NA	NA	10633	RASL10A	22	29312933	29319679	-1	protein_coding	RAS like family 10 member A [Source:HGNC Symbol;Acc:HGNC:16954]
ENSG00000207577	0	NA	NA	NA	NA	NA	693172	MIR587	6	106784125	106784220	1	miRNA	microRNA 587 [Source:HGNC Symbol;Acc:HGNC:32843]
ENSG00000201818	0	NA	NA	NA	NA	NA	NA	RNY4P17	4	169005249	169005344	1	misc_RNA	RNA, Ro-associated Y4 pseudogene 17 [Source:HGNC Symbol;Acc:HGNC:34067]
ENSG00000250300	0	NA	NA	NA	NA	NA	NA	AP001960.1	4	99469598	99498698	-1	unprocessed_pseudogene
ENSG00000259533	0	NA	NA	NA	NA	NA	NA	AC040958.1	17	63885851	63886051	1	unprocessed_pseudogene
ENSG00000227141	0	NA	NA	NA	NA	NA	NA	AL160286.1	1	179586705	179589175	1	processed_pseudogene
ENSG00000237913	0	NA	NA	NA	NA	NA	NA	FTLP19	10	16071416	16071809	-1	processed_pseudogene	ferritin light chain pseudogene 19 [Source:HGNC Symbol;Acc:HGNC:37969]
ENSG00000278765	0	NA	NA	NA	NA	NA	NA	AC004477.3	17	48066704	48067293	-1	lincRNA
ENSG00000236709	0	NA	NA	NA	NA	NA	100506897	DAPK1-IT1	9	87553454	87554459	1	sense_intronic	DAPK1 intronic transcript 1 [Source:HGNC Symbol;Acc:HGNC:43591]
ENSG00000254963	0	NA	NA	NA	NA	NA	NA	AP001972.2	11	75264289	75265170	1	antisense_RNA
ENSG00000230739	0	NA	NA	NA	NA	NA	NA	AL392003.2	1	162824795	162849467	1	unprocessed_pseudogene
ENSG00000207492	0	NA	NA	NA	NA	NA	NA	RNU6-713P	12	40554161	40554267	-1	snRNA	RNA, U6 small nuclear 713, pseudogene [Source:HGNC Symbol;Acc:HGNC:47676]
ENSG00000221491	0	NA	NA	NA	NA	NA	677815	SNORA2C	12	48654382	48654518	-1	snoRNA	small nucleolar RNA, H/ACA box 2C [Source:HGNC Symbol;Acc:HGNC:32624]
ENSG00000213028	0	NA	NA	NA	NA	NA	NA	AL354983.1	1	229688999	229689904	-1	processed_pseudogene
ENSG00000253103	0	NA	NA	NA	NA	NA	101927487	LINC01609	8	111098961	111236203	-1	lincRNA	long intergenic non-protein coding RNA 1609 [Source:HGNC Symbol;Acc:HGNC:51663]
ENSG00000184702	0	NA	NA	NA	NA	NA	5413	2025-09-05	22	19714464	19724772	1	protein_coding	septin 5 [Source:HGNC Symbol;Acc:HGNC:9164]
ENSG00000143297	0	NA	NA	NA	NA	NA	83416	FCRL5	1	157513377	157552520	-1	protein_coding	Fc receptor like 5 [Source:HGNC Symbol;Acc:HGNC:18508]
ENSG00000207516	0	NA	NA	NA	NA	NA	109617005	SNORA41B	15	45537250	45537377	1	snoRNA	small nucleolar RNA, H/ACA box 41B [Source:HGNC Symbol;Acc:HGNC:52206]
ENSG00000230459	0	NA	NA	NA	NA	NA	NA	AC060773.1	15	77278465	77278774	1	processed_pseudogene
ENSG00000285827	0	NA	NA	NA	NA	NA	NA	NA	NA	NA	NA	NA	NA	NA
ENSG00000237689	0	NA	NA	NA	NA	NA	NA	AC007064.2	22	16869478	16871126	1	lincRNA
ENSG00000256986	0	NA	NA	NA	NA	NA	NA	AC140847.3	12	34162477	34163442	1	unprocessed_pseudogene
ENSG00000283141	0	NA	NA	NA	NA	NA	NA	AL157832.3	10	129784983	129806971	1	lincRNA
ENSG00000287587	0	NA	NA	NA	NA	NA	NA	NA	NA	NA	NA	NA	NA	NA
ENSG00000228422	0	NA	NA	NA	NA	NA	728450	LINC00687	20	11800463	11870715	-1	lincRNA	long intergenic non-protein coding RNA 687 [Source:HGNC Symbol;Acc:HGNC:16194]
ENSG00000287609	0	NA	NA	NA	NA	NA	NA	NA	NA	NA	NA	NA	NA	NA
ENSG00000218632	0	NA	NA	NA	NA	NA	NA	RPL7P28	6	109327175	109327914	-1	processed_pseudogene	ribosomal protein L7 pseudogene 28 [Source:HGNC Symbol;Acc:HGNC:35899]
ENSG00000236795	0	NA	NA	NA	NA	NA	101928700	AC006004.1	7	147080934	147097609	-1	antisense_RNA
ENSG00000285292	0	NA	NA	NA	NA	NA	NA	NA	NA	NA	NA	NA	NA	NA
ENSG00000260457	0	NA	NA	NA	NA	NA	NA	AC027458.1	18	71837039	71870788	1	lincRNA
ENSG00000250125	0	NA	NA	NA	NA	NA	401134	LINC02232	4	64914281	65004500	-1	lincRNA	long intergenic non-protein coding RNA 2232 [Source:HGNC Symbol;Acc:HGNC:53103]
ENSG00000124232	0	NA	NA	NA	NA	NA	11317	RBPJL	20	45306851	45317824	1	protein_coding	recombination signal binding protein for immunoglobulin kappa J region like [Source:HGNC Symbol;Acc:HGNC:13761]
ENSG00000257596	0	NA	NA	NA	NA	NA	NA	AC078778.1	12	54262615	54279063	1	antisense_RNA
ENSG00000277459	0	NA	NA	NA	NA	NA	NA	AP001527.2	11	102109827	102110457	-1	lincRNA
ENSG00000279163	0	NA	NA	NA	NA	NA	NA	AP003122.6	11	89704164	89704658	1	TEC
ENSG00000185203	0	NA	NA	NA	NA	NA	NA	WASIR1	X	156014623	156016837	-1	antisense_RNA	WASH and IL9R antisense RNA 1 [Source:HGNC Symbol;Acc:HGNC:38513]
ENSG00000249633	0	NA	NA	NA	NA	NA	NA	OR52V1P	11	5527277	5528174	-1	unprocessed_pseudogene	olfactory receptor family 52 subfamily V member 1 pseudogene [Source:HGNC Symbol;Acc:HGNC:15238]
ENSG00000235479	0	NA	NA	NA	NA	NA	NA	RAB9AP4	Y	18649671	18650279	1	unprocessed_pseudogene	RAB9A, member RAS oncogene family pseudogene 4 [Source:HGNC Symbol;Acc:HGNC:38108]
ENSG00000262529	0	NA	NA	NA	NA	NA	NA	AC130650.1	16	14191820	14200277	-1	antisense_RNA
ENSG00000079102	0	NA	NA	NA	NA	NA	862	RUNX1T1	8	91954967	92103286	-1	protein_coding	RUNX1 translocation partner 1 [Source:HGNC Symbol;Acc:HGNC:1535]
ENSG00000239205	0	NA	NA	NA	NA	NA	101928405	LINC02023	3	165150006	165158062	-1	lincRNA	long intergenic non-protein coding RNA 2023 [Source:HGNC Symbol;Acc:HGNC:52858]
ENSG00000243125	0	NA	NA	NA	NA	NA	NA	RN7SL807P	2	223248498	223248794	-1	misc_RNA	RNA, 7SL, cytoplasmic 807, pseudogene [Source:HGNC Symbol;Acc:HGNC:46823]
ENSG00000265541	0	NA	NA	NA	NA	NA	NA	H3F3BP2	17	28416922	28417492	1	unprocessed_pseudogene	H3 histone, family 3B pseudogene 2 [Source:HGNC Symbol;Acc:HGNC:42979]
ENSG00000270978	0	NA	NA	NA	NA	NA	NA	AC091982.3	5	151848886	151850791	1	processed_pseudogene
ENSG00000225407	0	NA	NA	NA	NA	NA	NA	AC025188.1	5	76691439	76716215	-1	antisense_RNA
ENSG00000273762	0	NA	NA	NA	NA	NA	NA	AC011155.1	18	52419189	52419644	-1	unprocessed_pseudogene
ENSG00000271779	0	NA	NA	NA	NA	NA	NA	AC009994.1	17	64572829	64573081	1	processed_pseudogene
ENSG00000118997	0	NA	NA	NA	NA	NA	56171	DNAH7	2	195737703	196068812	-1	protein_coding	dynein axonemal heavy chain 7 [Source:HGNC Symbol;Acc:HGNC:18661]
ENSG00000225193	0	NA	NA	NA	NA	NA	NA	AC091167.1	15	90206572	90206967	1	transcribed_processed_pseudogene
ENSG00000223543	0	NA	NA	NA	NA	NA	NA	TCEAL4P1	13	36741878	36742465	-1	processed_pseudogene	transcription elongation factor A like 4 pseudogene 1 [Source:HGNC Symbol;Acc:HGNC:39582]
ENSG00000233105	0	NA	NA	NA	NA	NA	NA	AC103563.5	2	94964473	94964836	-1	unprocessed_pseudogene
ENSG00000234776	0	NA	NA	NA	NA	NA	143678	C11orf94	11	45906513	45907282	-1	protein_coding	chromosome 11 open reading frame 94 [Source:HGNC Symbol;Acc:HGNC:37213]
ENSG00000165828	0	NA	NA	NA	NA	NA	118471	PRAP1	10	133347146	133352683	1	protein_coding	proline rich acidic protein 1 [Source:HGNC Symbol;Acc:HGNC:23304]
ENSG00000257941	0	NA	NA	NA	NA	NA	NA	AC011611.5	12	76057538	76058115	1	processed_pseudogene
ENSG00000198972	0	NA	NA	NA	NA	NA	406887	MIRLET7E	19	51692786	51692864	1	miRNA	microRNA let-7e [Source:HGNC Symbol;Acc:HGNC:31482]
ENSG00000253066	0	NA	NA	NA	NA	NA	NA	RNU6-709P	10	114111414	114111517	1	snRNA	RNA, U6 small nuclear 709, pseudogene [Source:HGNC Symbol;Acc:HGNC:47672]
ENSG00000283805	0	NA	NA	NA	NA	NA	693221	MIR636	17	76736450	76736548	-1	miRNA	microRNA 636 [Source:HGNC Symbol;Acc:HGNC:32892]
ENSG00000213495	0	NA	NA	NA	NA	NA	NA	AC012498.1	2	60711484	60711920	1	processed_pseudogene
ENSG00000285550	0	NA	NA	NA	NA	NA	NA	NA	NA	NA	NA	NA	NA	NA
ENSG00000165972	0	NA	NA	NA	NA	NA	120935	CCDC38	12	95867048	95942974	-1	protein_coding	coiled-coil domain containing 38 [Source:HGNC Symbol;Acc:HGNC:26843]
ENSG00000197046	0	NA	NA	NA	NA	NA	284266	SIGLEC15	18	45825512	45844080	1	protein_coding	sialic acid binding Ig like lectin 15 [Source:HGNC Symbol;Acc:HGNC:27596]
ENSG00000260268	0	NA	NA	NA	NA	NA	100505619	LINC00919	16	52083065	52085109	-1	lincRNA	long intergenic non-protein coding RNA 919 [Source:HGNC Symbol;Acc:HGNC:48610]
ENSG00000197291	0	NA	NA	NA	NA	NA	100190938	RAMP2-AS1	17	42753914	42761257	-1	lincRNA	RAMP2 antisense RNA 1 [Source:HGNC Symbol;Acc:HGNC:44358]
ENSG00000271251	0	NA	NA	NA	NA	NA	NA	AC025946.2	10	8472719	8472952	1	processed_pseudogene
ENSG00000227906	0	NA	NA	NA	NA	NA	100131208	SNAP25-AS1	20	10021978	10368776	-1	antisense_RNA	SNAP25 antisense RNA 1 [Source:HGNC Symbol;Acc:HGNC:44312]
ENSG00000283330	0	NA	NA	NA	NA	NA	574489	MIR518D	19	53734877	53734963	1	miRNA	microRNA 518d [Source:HGNC Symbol;Acc:HGNC:32121]
ENSG00000260860	0	NA	NA	NA	NA	NA	NA	AC126773.3	16	68651056	68651948	-1	processed_pseudogene
ENSG00000227867	0	NA	NA	NA	NA	NA	NA	ELOCP11	Y	25991241	25991572	-1	processed_pseudogene	elongin C pseudogene 11 [Source:HGNC Symbol;Acc:HGNC:38147]
ENSG00000252658	0	NA	NA	NA	NA	NA	NA	RNU6-786P	6	157934168	157934257	1	snRNA	RNA, U6 small nuclear 786, pseudogene [Source:HGNC Symbol;Acc:HGNC:47749]
ENSG00000250930	0	NA	NA	NA	NA	NA	100873939	LNX1-AS1	4	53496400	53549578	1	antisense_RNA	LNX1 antisense RNA 1 [Source:HGNC Symbol;Acc:HGNC:40345]
ENSG00000251778	0	NA	NA	NA	NA	NA	NA	SNORA3	21	41882205	41882300	1	snoRNA	Small nucleolar RNA SNORA3/SNORA45 family [Source:RFAM;Acc:RF00334]
ENSG00000267703	0	NA	NA	NA	NA	NA	NA	AC020917.2	19	16440946	16443584	1	antisense_RNA
ENSG00000106069	0	NA	NA	NA	NA	NA	1124	CHN2	7	29122274	29514328	1	protein_coding	chimerin 2 [Source:HGNC Symbol;Acc:HGNC:1944]
ENSG00000106069	0	NA	NA	NA	NA	NA	101928168	CHN2	7	29122274	29514328	1	protein_coding	chimerin 2 [Source:HGNC Symbol;Acc:HGNC:1944]
ENSG00000224773	0	NA	NA	NA	NA	NA	NA	HSPA8P7	X	114774828	114776775	-1	processed_pseudogene	heat shock protein family A (Hsp70) member 8 pseudogene 7 [Source:HGNC Symbol;Acc:HGNC:44922]
ENSG00000283822	0	NA	NA	NA	NA	NA	693224	MIR639	19	14529543	14529640	1	miRNA	microRNA 639 [Source:HGNC Symbol;Acc:HGNC:32895]
ENSG00000226770	0	NA	NA	NA	NA	NA	100506682	AC000124.1	7	127476883	127485804	1	lincRNA
ENSG00000287486	0	NA	NA	NA	NA	NA	NA	NA	NA	NA	NA	NA	NA	NA
ENSG00000223208	0	NA	NA	NA	NA	NA	NA	RNU6-1217P	4	119434005	119434108	-1	snRNA	RNA, U6 small nuclear 1217, pseudogene [Source:HGNC Symbol;Acc:HGNC:48180]
ENSG00000138892	0	NA	NA	NA	NA	NA	NA	TTLL8	22	50015123	50056935	-1	protein_coding	tubulin tyrosine ligase like 8 [Source:HGNC Symbol;Acc:HGNC:34000]
ENSG00000259390	0	NA	NA	NA	NA	NA	NA	AC022196.1	15	39512404	39519854	-1	lincRNA
ENSG00000285585	0	NA	NA	NA	NA	NA	NA	NA	NA	NA	NA	NA	NA	NA
ENSG00000199015	0	NA	NA	NA	NA	NA	494326	MIR377	14	101062050	101062118	1	miRNA	microRNA 377 [Source:HGNC Symbol;Acc:HGNC:31870]
ENSG00000251951	0	NA	NA	NA	NA	NA	NA	RN7SKP34	5	87102603	87102846	-1	misc_RNA	RNA, 7SK small nuclear pseudogene 34 [Source:HGNC Symbol;Acc:HGNC:45758]
ENSG00000280904	0	NA	NA	NA	NA	NA	NA	SNORD19B	3	52688882	52688961	1	snoRNA	Small nucleolar RNA SNORD19B [Source:RFAM;Acc:RF01183]
ENSG00000222329	0	NA	NA	NA	NA	NA	NA	RNU6-1076P	19	223158	223261	-1	snRNA	RNA, U6 small nuclear 1076, pseudogene [Source:HGNC Symbol;Acc:HGNC:48039]
ENSG00000134249	0	NA	NA	NA	NA	NA	11085	ADAM30	1	119893533	119896495	-1	protein_coding	ADAM metallopeptidase domain 30 [Source:HGNC Symbol;Acc:HGNC:208]
ENSG00000206802	0	NA	NA	NA	NA	NA	NA	RNU6-926P	21	26190707	26190813	1	snRNA	RNA, U6 small nuclear 926, pseudogene [Source:HGNC Symbol;Acc:HGNC:47889]
ENSG00000095917	0	NA	NA	NA	NA	NA	23430	TPSD1	16	1256059	1258998	1	protein_coding	tryptase delta 1 [Source:HGNC Symbol;Acc:HGNC:14118]
ENSG00000249688	0	NA	NA	NA	NA	NA	NA	AC022447.6	5	31754219	31754656	1	sense_intronic
ENSG00000285653	0	NA	NA	NA	NA	NA	NA	NA	NA	NA	NA	NA	NA	NA
ENSG00000230126	0	NA	NA	NA	NA	NA	100873987	FGF12-AS2	3	192515022	192516573	1	antisense_RNA	FGF12 antisense RNA 2 [Source:HGNC Symbol;Acc:HGNC:40235]
ENSG00000272543	0	NA	NA	NA	NA	NA	100616138	MIR4787	3	50675080	50675163	1	miRNA	microRNA 4787 [Source:HGNC Symbol;Acc:HGNC:41653]
ENSG00000275661	0	NA	NA	NA	NA	NA	NA	H19_3	KI270721.1	52895	53010	1	misc_RNA	H19 conserved region 3 [Source:RFAM;Acc:RF01974]
ENSG00000249868	0	NA	NA	NA	NA	NA	NA	AC136777.1	8	311133	331026	-1	lincRNA
ENSG00000244116	0	NA	NA	NA	NA	NA	NA	IGKV2-28	2	89221698	89222461	-1	IG_V_gene	immunoglobulin kappa variable 2-28 [Source:HGNC Symbol;Acc:HGNC:5783]
ENSG00000251370	0	NA	NA	NA	NA	NA	101929338	SEMA5A-AS1	5	9511333	9518086	1	lincRNA	SEMA5A antisense RNA 1 [Source:HGNC Symbol;Acc:HGNC:52973]
ENSG00000260010	0	NA	NA	NA	NA	NA	NA	ZNF720P1	16	31601593	31603531	-1	processed_pseudogene	zinc finger protein 720 pseudogene 1 [Source:HGNC Symbol;Acc:HGNC:34505]
ENSG00000279438	0	NA	NA	NA	NA	NA	NA	AP001002.2	11	91093875	91094260	-1	TEC
ENSG00000108878	0	NA	NA	NA	NA	NA	786	CACNG1	17	67044590	67056797	1	protein_coding	calcium voltage-gated channel auxiliary subunit gamma 1 [Source:HGNC Symbol;Acc:HGNC:1405]
ENSG00000258771	0	NA	NA	NA	NA	NA	NA	BCAR1P2	15	21080812	21081447	-1	processed_pseudogene	breast cancer anti-estrogen resistance 1 pseudogene 2 [Source:HGNC Symbol;Acc:HGNC:51326]
ENSG00000225591	0	NA	NA	NA	NA	NA	NA	BX248409.1	1	173741674	173741928	1	processed_pseudogene
ENSG00000127366	0	NA	NA	NA	NA	NA	54429	TAS2R5	7	141790217	141791367	1	protein_coding	taste 2 receptor member 5 [Source:HGNC Symbol;Acc:HGNC:14912]
ENSG00000243988	0	NA	NA	NA	NA	NA	NA	AC012181.1	16	56906534	56906956	1	processed_pseudogene
ENSG00000236420	0	NA	NA	NA	NA	NA	NA	CHCHD3P1	10	8619933	8620608	1	processed_pseudogene	coiled-coil-helix-coiled-coil-helix domain containing 3 pseudogene 1 [Source:HGNC Symbol;Acc:HGNC:44697]
ENSG00000284027	0	NA	NA	NA	NA	NA	574456	MIR497	17	7017911	7018022	-1	miRNA	microRNA 497 [Source:HGNC Symbol;Acc:HGNC:32088]
ENSG00000273846	0	NA	NA	NA	NA	NA	NA	Metazoa_SRP	22	21379382	21379701	-1	misc_RNA	Metazoan signal recognition particle RNA [Source:RFAM;Acc:RF00017]
ENSG00000264196	0	NA	NA	NA	NA	NA	NA	AC011120.1	17	72839039	72839718	1	antisense_RNA
ENSG00000234707	0	NA	NA	NA	NA	NA	NA	AC074351.1	7	54759425	54804928	1	antisense_RNA
ENSG00000223601	0	NA	NA	NA	NA	NA	340900	EBLN1	10	22208814	22210021	-1	protein_coding	endogenous Bornavirus like nucleoprotein 1 [Source:HGNC Symbol;Acc:HGNC:39430]
ENSG00000251408	0	NA	NA	NA	NA	NA	NA	AC113615.1	4	6202328	6206649	1	lincRNA
ENSG00000206899	0	NA	NA	NA	NA	NA	NA	RNU6-36P	12	97721716	97721822	1	snRNA	RNA, U6 small nuclear 36, pseudogene [Source:HGNC Symbol;Acc:HGNC:34280]
ENSG00000230163	0	NA	NA	NA	NA	NA	NA	AL122010.1	1	34850694	34851555	1	antisense_RNA
ENSG00000274667	0	NA	NA	NA	NA	NA	NA	AC090517.2	15	56729932	56730611	-1	sense_intronic
ENSG00000111837	0	NA	NA	NA	NA	NA	4117	MAK	6	10762723	10838555	-1	protein_coding	male germ cell associated kinase [Source:HGNC Symbol;Acc:HGNC:6816]
ENSG00000226874	0	NA	NA	NA	NA	NA	NA	AC005154.2	7	30544053	30544431	1	processed_pseudogene
ENSG00000259456	0	NA	NA	NA	NA	NA	101927631	ADNP-AS1	20	50930984	50945134	1	antisense_RNA	ADNP antisense RNA 1 [Source:HGNC Symbol;Acc:HGNC:51227]
ENSG00000230243	0	NA	NA	NA	NA	NA	NA	FKBP1AP3	13	46505118	46505436	1	processed_pseudogene	FK506 binding protein 1A pseudogene 3 [Source:HGNC Symbol;Acc:HGNC:3716]
ENSG00000227331	0	NA	NA	NA	NA	NA	NA	AC005042.1	2	158548425	158549224	1	processed_pseudogene
ENSG00000251266	0	NA	NA	NA	NA	NA	105377247	LINC02429	4	58984282	59046959	1	lincRNA	long intergenic non-protein coding RNA 2429 [Source:HGNC Symbol;Acc:HGNC:53360]
ENSG00000239997	0	NA	NA	NA	NA	NA	NA	FCF1P3	3	106848671	106849260	1	processed_pseudogene	FCF1 pseudogene 3 [Source:HGNC Symbol;Acc:HGNC:44615]
ENSG00000171097	0	NA	NA	NA	NA	NA	883	KYAT1	9	128832942	128882494	-1	protein_coding	kynurenine aminotransferase 1 [Source:HGNC Symbol;Acc:HGNC:1564]
ENSG00000242199	0	NA	NA	NA	NA	NA	NA	AC022336.1	3	124733418	124733754	-1	processed_pseudogene
ENSG00000286475	0	NA	NA	NA	NA	NA	NA	NA	NA	NA	NA	NA	NA	NA
ENSG00000186462	0	NA	NA	NA	NA	NA	4674	NAP1L2	X	73212299	73214848	-1	protein_coding	nucleosome assembly protein 1 like 2 [Source:HGNC Symbol;Acc:HGNC:7638]
ENSG00000287445	0	NA	NA	NA	NA	NA	NA	NA	NA	NA	NA	NA	NA	NA
ENSG00000223874	0	NA	NA	NA	NA	NA	101928327	LINC01921	2	216870772	216871639	1	lincRNA	long intergenic non-protein coding RNA 1921 [Source:HGNC Symbol;Acc:HGNC:52740]
ENSG00000237303	0	NA	NA	NA	NA	NA	NA	HIGD1AP8	12	11481383	11481656	1	processed_pseudogene	HIG1 hypoxia inducible domain family member 1A pseudogene 8 [Source:HGNC Symbol;Acc:HGNC:43003]
ENSG00000239877	0	NA	NA	NA	NA	NA	100506765	IGSF11-AS1	3	118943073	118948241	1	antisense_RNA	IGSF11 antisense RNA 1 [Source:HGNC Symbol;Acc:HGNC:40777]
ENSG00000232370	0	NA	NA	NA	NA	NA	NA	AF241726.1	X	38479215	38479913	1	processed_pseudogene
ENSG00000269615	0	NA	NA	NA	NA	NA	NA	MTDHP2	19	21940820	21941533	1	processed_pseudogene	metadherin pseudogene 2 [Source:HGNC Symbol;Acc:HGNC:52358]
ENSG00000283212	0	NA	NA	NA	NA	NA	100500845	MIR642B	19	45674932	45675008	-1	miRNA	microRNA 642b [Source:HGNC Symbol;Acc:HGNC:38902]
ENSG00000237522	0	NA	NA	NA	NA	NA	NA	NONOP2	2	60936819	60938049	-1	processed_pseudogene	non-POU domain containing, octamer-binding pseudogene 2 [Source:HGNC Symbol;Acc:HGNC:42032]
ENSG00000225513	0	NA	NA	NA	NA	NA	NA	AL158824.1	9	112173522	112173971	-1	processed_pseudogene
ENSG00000210140	0	NA	NA	NA	NA	NA	NA	MT-TC	MT	5761	5826	-1	Mt_tRNA	mitochondrially encoded tRNA cysteine [Source:HGNC Symbol;Acc:HGNC:7477]
ENSG00000252598	0	NA	NA	NA	NA	NA	NA	RNA5SP460	18	72751952	72752051	1	rRNA	RNA, 5S ribosomal pseudogene 460 [Source:HGNC Symbol;Acc:HGNC:43360]
ENSG00000162188	0	NA	NA	NA	NA	NA	2785	GNG3	11	62707658	62709201	1	protein_coding	G protein subunit gamma 3 [Source:HGNC Symbol;Acc:HGNC:4405]
ENSG00000229217	0	NA	NA	NA	NA	NA	NA	CYCSP11	3	10057973	10058287	-1	processed_pseudogene	cytochrome c, somatic pseudogene 11 [Source:HGNC Symbol;Acc:HGNC:24385]
ENSG00000232788	0	NA	NA	NA	NA	NA	NA	AC078883.3	2	172464262	172466022	-1	antisense_RNA
ENSG00000284674	0	NA	NA	NA	NA	NA	105376680	BX005132.1	1	4973381	4981568	1	lincRNA
ENSG00000235716	0	NA	NA	NA	NA	NA	NA	KRT18P46	2	161580072	161581350	1	processed_pseudogene	keratin 18 pseudogene 46 [Source:HGNC Symbol;Acc:HGNC:33416]
ENSG00000274792	0	NA	NA	NA	NA	NA	102723532	AC171558.1	KI270727.1	386278	387620	1	protein_coding
ENSG00000274792	0	NA	NA	NA	NA	NA	105369274	AC171558.1	KI270727.1	386278	387620	1	protein_coding
ENSG00000222407	0	NA	NA	NA	NA	NA	NA	RNA5SP80	1	231281414	231281524	-1	rRNA	RNA, 5S ribosomal pseudogene 80 [Source:HGNC Symbol;Acc:HGNC:42857]
ENSG00000224745	0	NA	NA	NA	NA	NA	NA	AC063965.1	10	87878692	87880427	1	sense_intronic
ENSG00000234124	0	NA	NA	NA	NA	NA	286828	CSN1S2AP	4	70067386	70085290	1	transcribed_unitary_pseudogene	casein alpha s2-like A, pseudogene [Source:HGNC Symbol;Acc:HGNC:20230]
ENSG00000248954	0	NA	NA	NA	NA	NA	NA	AC027801.2	17	49887598	49900893	1	lincRNA
ENSG00000279114	0	NA	NA	NA	NA	NA	NA	Z99129.3	6	122471923	122484161	1	TEC
ENSG00000122223	0	NA	NA	NA	NA	NA	51744	CD244	1	160830160	160862855	-1	protein_coding	CD244 molecule [Source:HGNC Symbol;Acc:HGNC:18171]
ENSG00000253685	0	NA	NA	NA	NA	NA	NA	MTND5P41	8	36279491	36279696	-1	unprocessed_pseudogene	mitochondrially encoded NADH:ubiquinone oxidoreductase core subunit 5 pseudogene 41 [Source:HGNC Symbol;Acc:HGNC:51972]
ENSG00000251913	0	NA	NA	NA	NA	NA	NA	RNU6-513P	22	42569147	42569250	-1	snRNA	RNA, U6 small nuclear 513, pseudogene [Source:HGNC Symbol;Acc:HGNC:47476]
ENSG00000270828	0	NA	NA	NA	NA	NA	NA	AL023806.2	6	145736911	145737173	-1	lincRNA
ENSG00000278110	0	NA	NA	NA	NA	NA	NA	SUSD2P2	22	18623339	18625289	-1	unprocessed_pseudogene	sushi domain containing 2 pseudogene 2 [Source:HGNC Symbol;Acc:HGNC:35197]
ENSG00000283940	0	NA	NA	NA	NA	NA	NA	AC068137.3	2	130278036	130278376	1	unprocessed_pseudogene
ENSG00000264169	0	NA	NA	NA	NA	NA	NA	RN7SL665P	9	130400266	130400565	1	misc_RNA	RNA, 7SL, cytoplasmic 665, pseudogene [Source:HGNC Symbol;Acc:HGNC:46681]
ENSG00000213210	0	NA	NA	NA	NA	NA	NA	AC005229.2	7	148580401	148580799	1	processed_pseudogene
ENSG00000237617	0	NA	NA	NA	NA	NA	NA	AC013410.2	2	173705948	173706148	-1	processed_pseudogene
ENSG00000226611	0	NA	NA	NA	NA	NA	NA	OFD1P2Y	Y	18080681	18096202	-1	unprocessed_pseudogene	OFD1 pseudogene 2, Y-linked [Source:HGNC Symbol;Acc:HGNC:23874]
ENSG00000268678	0	NA	NA	NA	NA	NA	NA	AC005261.3	19	57350848	57352012	-1	antisense_RNA
ENSG00000232268	0	NA	NA	NA	NA	NA	390037	OR52I1	11	4593614	4596574	1	protein_coding	olfactory receptor family 52 subfamily I member 1 [Source:HGNC Symbol;Acc:HGNC:15220]
ENSG00000279175	0	NA	NA	NA	NA	NA	NA	AL033543.1	22	44102779	44116232	1	sense_intronic
ENSG00000260792	0	NA	NA	NA	NA	NA	101929634	LINC02280	14	104661120	104665558	-1	lincRNA	long intergenic non-protein coding RNA 2280 [Source:HGNC Symbol;Acc:HGNC:53196]
ENSG00000253756	0	NA	NA	NA	NA	NA	NA	CARSP2	8	114791653	114791929	-1	processed_pseudogene	cysteinyl-tRNA synthetase pseudogene 2 [Source:HGNC Symbol;Acc:HGNC:50478]
ENSG00000188822	0	NA	NA	NA	NA	NA	1269	CNR2	1	23870526	23913362	-1	protein_coding	cannabinoid receptor 2 [Source:HGNC Symbol;Acc:HGNC:2160]
ENSG00000231409	0	NA	NA	NA	NA	NA	NA	AC018868.1	15	34943080	34943394	1	processed_pseudogene
ENSG00000201047	0	NA	NA	NA	NA	NA	NA	Y_RNA	10	73082494	73082595	-1	misc_RNA	Y RNA [Source:RFAM;Acc:RF00019]
ENSG00000275423	0	NA	NA	NA	NA	NA	NA	AC092650.2	2	47989625	47990526	1	processed_pseudogene
ENSG00000275256	0	NA	NA	NA	NA	NA	NA	AC104307.1	3	41189041	41189236	1	processed_pseudogene
ENSG00000254923	0	NA	NA	NA	NA	NA	NA	AC130366.1	8	12128107	12129298	-1	processed_pseudogene
ENSG00000240015	0	NA	NA	NA	NA	NA	NA	AC084024.1	8	38123274	38124651	1	antisense_RNA
ENSG00000231423	0	NA	NA	NA	NA	NA	NA	RAB9AP5	Y	23956569	23960218	1	unprocessed_pseudogene	RAB9A, member RAS oncogene family pseudogene 5 [Source:HGNC Symbol;Acc:HGNC:38109]
ENSG00000239924	0	NA	NA	NA	NA	NA	NA	RPL29P22	11	63115880	63116338	-1	processed_pseudogene	ribosomal protein L29 pseudogene 22 [Source:HGNC Symbol;Acc:HGNC:35675]
ENSG00000241112	0	NA	NA	NA	NA	NA	NA	RPL29P14	5	149545383	149545810	-1	processed_pseudogene	ribosomal protein L29 pseudogene 14 [Source:HGNC Symbol;Acc:HGNC:36687]
ENSG00000258968	0	NA	NA	NA	NA	NA	NA	AL049830.4	14	31018446	31018796	1	processed_pseudogene
ENSG00000275978	0	NA	NA	NA	NA	NA	NA	Metazoa_SRP	14	34659564	34659878	-1	misc_RNA	Metazoan signal recognition particle RNA [Source:RFAM;Acc:RF00017]
ENSG00000241361	0	NA	NA	NA	NA	NA	NA	SLC25A24P1	1	108272943	108337853	1	transcribed_unprocessed_pseudogene	SLC25A24 pseudogene 1 [Source:HGNC Symbol;Acc:HGNC:48933]
ENSG00000216075	0	NA	NA	NA	NA	NA	100126303	MIR890	X	145994275	145994351	-1	miRNA	microRNA 890 [Source:HGNC Symbol;Acc:HGNC:33644]
ENSG00000206178	0	NA	NA	NA	NA	NA	NA	HBZP1	16	163122	165156	1	unprocessed_pseudogene	hemoglobin subunit zeta pseudogene 1 [Source:HGNC Symbol;Acc:HGNC:4836]
ENSG00000102970	0	NA	NA	NA	NA	NA	6361	CCL17	16	57404767	57416062	1	protein_coding	C-C motif chemokine ligand 17 [Source:HGNC Symbol;Acc:HGNC:10615]
ENSG00000244384	0	NA	NA	NA	NA	NA	NA	RN7SL359P	2	232649849	232650136	1	misc_RNA	RNA, 7SL, cytoplasmic 359, pseudogene [Source:HGNC Symbol;Acc:HGNC:46375]
ENSG00000267450	0	NA	NA	NA	NA	NA	NA	OR1AB1P	19	16051929	16052689	1	unprocessed_pseudogene	olfactory receptor family 1 subfamily AB member 1 pseudogene [Source:HGNC Symbol;Acc:HGNC:15390]
ENSG00000256480	0	NA	NA	NA	NA	NA	NA	AC018653.2	12	7237432	7240986	1	processed_pseudogene
ENSG00000254305	0	NA	NA	NA	NA	NA	NA	AC011716.1	8	76603240	76603852	-1	transcribed_processed_pseudogene
ENSG00000238230	0	NA	NA	NA	NA	NA	NA	LINC00391	13	94699694	94702862	-1	lincRNA	long intergenic non-protein coding RNA 391 [Source:HGNC Symbol;Acc:HGNC:42719]
ENSG00000260052	0	NA	NA	NA	NA	NA	NA	AC023813.3	16	48637143	48638719	1	lincRNA
ENSG00000235602	0	NA	NA	NA	NA	NA	642559	POU5F1P3	12	8133772	8134849	-1	processed_pseudogene	POU class 5 homeobox 1 pseudogene 3 [Source:HGNC Symbol;Acc:HGNC:9222]
ENSG00000277327	0	NA	NA	NA	NA	NA	NA	SPDYE20P	7	6715630	6720982	-1	unprocessed_pseudogene	speedy/RINGO cell cycle regulator family member E20, pseudogene [Source:HGNC Symbol;Acc:HGNC:51516]
ENSG00000164929	0	NA	NA	NA	NA	NA	79870	BAALC	8	103140710	103230305	1	protein_coding	BAALC, MAP3K1 and KLF4 binding [Source:HGNC Symbol;Acc:HGNC:14333]
ENSG00000204449	0	NA	NA	NA	NA	NA	642612	TRIM49C	11	90031106	90042025	1	protein_coding	tripartite motif containing 49C [Source:HGNC Symbol;Acc:HGNC:38877]
ENSG00000285855	0	NA	NA	NA	NA	NA	NA	NA	NA	NA	NA	NA	NA	NA
ENSG00000170290	0	NA	NA	NA	NA	NA	6588	SLN	11	107707378	107719693	-1	protein_coding	sarcolipin [Source:HGNC Symbol;Acc:HGNC:11089]
ENSG00000273937	0	NA	NA	NA	NA	NA	NA	pRNA	GL000220.1	149259	149348	1	misc_RNA	NoRC assoicated RNA, pRNA [Source:RFAM;Acc:RF01518]
ENSG00000181609	0	NA	NA	NA	NA	NA	390066	OR52D1	11	5488685	5489749	1	protein_coding	olfactory receptor family 52 subfamily D member 1 [Source:HGNC Symbol;Acc:HGNC:15212]
ENSG00000279274	0	NA	NA	NA	NA	NA	NA	AC012005.1	Y	24362335	24362409	-1	processed_pseudogene
ENSG00000241997	0	NA	NA	NA	NA	NA	NA	RN7SL323P	8	56022019	56022313	-1	misc_RNA	RNA, 7SL, cytoplasmic 323, pseudogene [Source:HGNC Symbol;Acc:HGNC:46339]
ENSG00000232853	0	NA	NA	NA	NA	NA	NA	LUZP4P1	10	21247752	21248095	1	processed_pseudogene	leucine zipper protein 4 pseudogene 1 [Source:HGNC Symbol;Acc:HGNC:44904]
ENSG00000229048	0	NA	NA	NA	NA	NA	NA	DUTP1	3	125310881	125311350	1	processed_pseudogene	deoxyuridine triphosphatase pseudogene 1 [Source:HGNC Symbol;Acc:HGNC:31956]
ENSG00000253452	0	NA	NA	NA	NA	NA	NA	AC100818.1	8	35862123	35970665	1	lincRNA
ENSG00000246526	0	NA	NA	NA	NA	NA	339988	LINC002481	4	6687448	6690519	-1	lincRNA	long intergenic non-protein coding RNA 2481 [Source:HGNC Symbol;Acc:HGNC:27958]
ENSG00000150637	0	NA	NA	NA	NA	NA	10666	CD226	18	69831158	69961803	-1	protein_coding	CD226 molecule [Source:HGNC Symbol;Acc:HGNC:16961]
ENSG00000122254	0	NA	NA	NA	NA	NA	9956	HS3ST2	16	22814177	22916338	1	protein_coding	heparan sulfate-glucosamine 3-sulfotransferase 2 [Source:HGNC Symbol;Acc:HGNC:5195]
ENSG00000185037	0	NA	NA	NA	NA	NA	NA	ZNF733P	7	63291518	63304056	-1	transcribed_unprocessed_pseudogene	zinc finger protein 733, pseudogene [Source:HGNC Symbol;Acc:HGNC:32473]
ENSG00000205212	0	NA	NA	NA	NA	NA	339184	CCDC144NL	17	20836447	20896140	-1	protein_coding	coiled-coil domain containing 144 family, N-terminal like [Source:HGNC Symbol;Acc:HGNC:33735]
ENSG00000230655	0	NA	NA	NA	NA	NA	NA	AC139453.1	3	75370448	75371342	-1	unprocessed_pseudogene
ENSG00000234735	0	NA	NA	NA	NA	NA	NA	AL022237.1	22	43092167	43092524	1	processed_pseudogene
ENSG00000105880	0	NA	NA	NA	NA	NA	1749	DLX5	7	97020392	97025097	-1	protein_coding	distal-less homeobox 5 [Source:HGNC Symbol;Acc:HGNC:2918]
ENSG00000256813	0	NA	NA	NA	NA	NA	NA	AP000777.3	11	60841806	60851081	-1	antisense_RNA
ENSG00000185245	0	NA	NA	NA	NA	NA	2811	GP1BA	17	4932297	4935030	1	protein_coding	glycoprotein Ib platelet alpha subunit [Source:HGNC Symbol;Acc:HGNC:4439]
ENSG00000272230	0	NA	NA	NA	NA	NA	100500896	MIR3666	7	114653345	114653455	1	miRNA	microRNA 3666 [Source:HGNC Symbol;Acc:HGNC:38940]
ENSG00000235253	0	NA	NA	NA	NA	NA	NA	AC010240.2	5	132942932	132945050	1	processed_pseudogene
ENSG00000211816	0	NA	NA	NA	NA	NA	NA	TRAV38-1	14	22271968	22272563	1	TR_V_gene	T-cell receptor alpha variable 38-1 [Source:HGNC Symbol;Acc:HGNC:12137]
ENSG00000218153	0	NA	NA	NA	NA	NA	NA	KRT18P22	6	116457323	116458669	-1	processed_pseudogene	keratin 18 pseudogene 22 [Source:HGNC Symbol;Acc:HGNC:33390]
ENSG00000221818	0	NA	NA	NA	NA	NA	64641	EBF2	8	25841730	26045397	-1	protein_coding	early B-cell factor 2 [Source:HGNC Symbol;Acc:HGNC:19090]
ENSG00000255835	0	NA	NA	NA	NA	NA	NA	AL117348.2	1	225886696	225924278	-1	protein_coding
ENSG00000286586	0	NA	NA	NA	NA	NA	NA	NA	NA	NA	NA	NA	NA	NA
ENSG00000275322	0	NA	NA	NA	NA	NA	NA	AC103746.1	15	96342953	96345651	1	lincRNA
ENSG00000237088	0	NA	NA	NA	NA	NA	NA	AL163193.1	9	20532552	20533339	1	processed_pseudogene
ENSG00000276149	0	NA	NA	NA	NA	NA	NA	BX005040.2	9	61202718	61203087	-1	transcribed_processed_pseudogene
ENSG00000222302	0	NA	NA	NA	NA	NA	NA	RNA5SP371	12	107486511	107486635	-1	rRNA	RNA, 5S ribosomal pseudogene 371 [Source:HGNC Symbol;Acc:HGNC:43271]
ENSG00000225815	0	NA	NA	NA	NA	NA	NA	AC092669.1	2	66327349	66328984	1	lincRNA
ENSG00000252017	0	NA	NA	NA	NA	NA	NA	RNU6-1194P	3	282689	282792	-1	snRNA	RNA, U6 small nuclear 1194, pseudogene [Source:HGNC Symbol;Acc:HGNC:48157]
ENSG00000256713	0	NA	NA	NA	NA	NA	5222	PGA5	11	61241042	61251448	1	protein_coding	pepsinogen 5, group I (pepsinogen A) [Source:HGNC Symbol;Acc:HGNC:8887]
ENSG00000286431	0	NA	NA	NA	NA	NA	NA	NA	NA	NA	NA	NA	NA	NA
ENSG00000225478	0	NA	NA	NA	NA	NA	NA	AL031737.1	1	18595414	18595636	1	processed_pseudogene
ENSG00000236429	0	NA	NA	NA	NA	NA	NA	GPM6BP2	Y	18741843	18741986	-1	unprocessed_pseudogene	glycoprotein M6B pseudogene 2 [Source:HGNC Symbol;Acc:HGNC:38781]
ENSG00000225836	0	NA	NA	NA	NA	NA	NA	AL157400.1	10	89646289	89650822	-1	lincRNA
ENSG00000239464	0	NA	NA	NA	NA	NA	NA	RN7SL691P	4	43598544	43598844	-1	misc_RNA	RNA, 7SL, cytoplasmic 691, pseudogene [Source:HGNC Symbol;Acc:HGNC:46707]
ENSG00000279860	0	NA	NA	NA	NA	NA	NA	AC008568.2	5	121363002	121365314	1	TEC
ENSG00000259061	0	NA	NA	NA	NA	NA	NA	AL358292.1	14	86936640	86989125	1	lincRNA
ENSG00000254674	0	NA	NA	NA	NA	NA	NA	OR4A42P	11	48610063	48611000	1	unprocessed_pseudogene	olfactory receptor family 4 subfamily A member 42 pseudogene [Source:HGNC Symbol;Acc:HGNC:31261]
ENSG00000176754	0	NA	NA	NA	NA	NA	NA	LINC00303	1	204032447	204041265	-1	lincRNA	long intergenic non-protein coding RNA 303 [Source:HGNC Symbol;Acc:HGNC:26865]
ENSG00000275451	0	NA	NA	NA	NA	NA	102464834	MIR6085	15	62343029	62343138	1	miRNA	microRNA 6085 [Source:HGNC Symbol;Acc:HGNC:50002]
ENSG00000285746	0	NA	NA	NA	NA	NA	NA	NA	NA	NA	NA	NA	NA	NA
ENSG00000255995	0	NA	NA	NA	NA	NA	NA	AP002795.1	11	93991346	93991429	-1	processed_pseudogene
ENSG00000223537	0	NA	NA	NA	NA	NA	NA	AL109947.1	6	109487906	109506800	1	antisense_RNA
ENSG00000285882	0	NA	NA	NA	NA	NA	NA	NA	NA	NA	NA	NA	NA	NA
ENSG00000249923	0	NA	NA	NA	NA	NA	284865	AC007663.2	22	20198729	20204918	-1	antisense_RNA
ENSG00000275223	0	NA	NA	NA	NA	NA	NA	AL121906.2	20	33655701	33656423	-1	lincRNA
ENSG00000223392	0	NA	NA	NA	NA	NA	100874194	CLDN10-AS1	13	95479444	95533910	-1	antisense_RNA	CLDN10 antisense RNA 1 [Source:HGNC Symbol;Acc:HGNC:39907]
ENSG00000223374	0	NA	NA	NA	NA	NA	NA	AC005104.1	2	241351340	241353104	-1	antisense_RNA
ENSG00000225920	0	NA	NA	NA	NA	NA	NA	RIMKLBP2	1	219199914	219200567	-1	processed_pseudogene	ribosomal modification protein rimK like family member B pseudogene 2 [Source:HGNC Symbol;Acc:HGNC:39163]
ENSG00000261684	0	NA	NA	NA	NA	NA	NA	AC018362.1	15	42531867	42532840	-1	antisense_RNA
ENSG00000264569	0	NA	NA	NA	NA	NA	NA	AC137723.1	17	82037905	82039380	1	antisense_RNA
ENSG00000201031	0	NA	NA	NA	NA	NA	NA	Y_RNA	3	149094353	149094462	-1	misc_RNA	Y RNA [Source:RFAM;Acc:RF00019]
ENSG00000268475	0	NA	NA	NA	NA	NA	NA	AC011462.2	19	41425359	41426237	1	antisense_RNA
ENSG00000230337	0	NA	NA	NA	NA	NA	105376736	AL109811.2	1	11099675	11102100	1	antisense_RNA
ENSG00000261056	0	NA	NA	NA	NA	NA	NA	AC079416.1	16	53298224	53299792	1	transcribed_processed_pseudogene
ENSG00000262235	0	NA	NA	NA	NA	NA	NA	TMF1P1	16	13458326	13458698	1	processed_pseudogene	TATA element modulatory factor 1 pseudogene 1 [Source:HGNC Symbol;Acc:HGNC:51353]
ENSG00000244390	0	NA	NA	NA	NA	NA	NA	AC068305.1	12	59020169	59020894	1	processed_pseudogene
ENSG00000264274	0	NA	NA	NA	NA	NA	100616246	MIR4799	4	147782595	147782668	1	miRNA	microRNA 4799 [Source:HGNC Symbol;Acc:HGNC:41584]
ENSG00000234700	0	NA	NA	NA	NA	NA	NA	MTCO1P8	7	64108625	64110147	-1	unprocessed_pseudogene	mitochondrially encoded cytochrome c oxidase I pseudogene 8 [Source:HGNC Symbol;Acc:HGNC:52010]
ENSG00000174418	0	NA	NA	NA	NA	NA	NA	RPL35P9	13	106425773	106426122	1	processed_pseudogene	ribosomal protein L35 pseudogene 9 [Source:HGNC Symbol;Acc:HGNC:39402]
ENSG00000200443	0	NA	NA	NA	NA	NA	NA	RNU6-1066P	22	27035887	27035991	1	snRNA	RNA, U6 small nuclear 1066, pseudogene [Source:HGNC Symbol;Acc:HGNC:48029]
ENSG00000267207	0	NA	NA	NA	NA	NA	NA	AC005884.1	17	61034636	61070122	-1	antisense_RNA
ENSG00000275259	0	NA	NA	NA	NA	NA	102466268	MIR6511A1	16	14925937	14926003	1	miRNA	microRNA 6511a-1 [Source:HGNC Symbol;Acc:HGNC:50119]
ENSG00000255084	0	NA	NA	NA	NA	NA	101928896	AP003110.1	11	78533176	78558565	1	antisense_RNA
ENSG00000261334	0	NA	NA	NA	NA	NA	NA	AL353803.4	9	129480605	129482538	-1	lincRNA
ENSG00000227072	0	NA	NA	NA	NA	NA	NA	AL353706.1	6	108387512	108388080	1	processed_pseudogene
ENSG00000251506	0	NA	NA	NA	NA	NA	NA	AC010451.3	5	4967764	4970425	-1	lincRNA
ENSG00000220378	0	NA	NA	NA	NA	NA	NA	KRT8P42	6	134296997	134298695	-1	processed_pseudogene	keratin 8 pseudogene 42 [Source:HGNC Symbol;Acc:HGNC:39876]
ENSG00000278349	0	NA	NA	NA	NA	NA	102466728	MIR6754	11	71473503	71473568	1	miRNA	microRNA 6754 [Source:HGNC Symbol;Acc:HGNC:50203]
ENSG00000259375	0	NA	NA	NA	NA	NA	NA	AC087286.3	15	85579046	85580178	-1	antisense_RNA
ENSG00000286553	0	NA	NA	NA	NA	NA	NA	NA	NA	NA	NA	NA	NA	NA
ENSG00000273319	0	NA	NA	NA	NA	NA	NA	AC058791.1	7	130936464	130939661	1	lincRNA
ENSG00000037965	0	NA	NA	NA	NA	NA	3224	HOXC8	12	54009106	54012362	1	protein_coding	homeobox C8 [Source:HGNC Symbol;Acc:HGNC:5129]
ENSG00000233069	0	NA	NA	NA	NA	NA	NA	AL663074.1	1	20732880	20733952	1	antisense_RNA
ENSG00000272574	0	NA	NA	NA	NA	NA	NA	AL596325.2	1	162593103	162593754	1	sense_intronic
ENSG00000272030	0	NA	NA	NA	NA	NA	NA	AL162258.2	1	153631438	153634397	-1	antisense_RNA
ENSG00000271383	0	NA	NA	NA	NA	NA	100996717	NBPF19	1	149390623	149556361	1	protein_coding	NBPF member 19 [Source:HGNC Symbol;Acc:HGNC:31999]
ENSG00000271383	0	NA	NA	NA	NA	NA	101060226	NBPF19	1	149390623	149556361	1	protein_coding	NBPF member 19 [Source:HGNC Symbol;Acc:HGNC:31999]
ENSG00000259441	0	NA	NA	NA	NA	NA	NA	AC079075.1	15	89752296	89753493	1	processed_pseudogene
ENSG00000105131	0	NA	NA	NA	NA	NA	79852	EPHX3	19	15226919	15233435	-1	protein_coding	epoxide hydrolase 3 [Source:HGNC Symbol;Acc:HGNC:23760]
ENSG00000253927	0	NA	NA	NA	NA	NA	NA	AC002428.1	5	135900353	135918161	-1	lincRNA
ENSG00000228630	0	NA	NA	NA	NA	NA	100124700	HOTAIR	12	53962308	53974956	-1	antisense_RNA	HOX transcript antisense RNA [Source:HGNC Symbol;Acc:HGNC:33510]
ENSG00000167359	0	NA	NA	NA	NA	NA	390063	OR51I1	11	5440570	5441514	-1	protein_coding	olfactory receptor family 51 subfamily I member 1 [Source:HGNC Symbol;Acc:HGNC:15200]
ENSG00000138152	0	NA	NA	NA	NA	NA	118663	BTBD16	10	122271306	122338162	1	protein_coding	BTB domain containing 16 [Source:HGNC Symbol;Acc:HGNC:26340]
ENSG00000236347	0	NA	NA	NA	NA	NA	NA	AL513123.1	6	113531118	113543793	1	lincRNA
ENSG00000275121	0	NA	NA	NA	NA	NA	NA	AC211486.4	7	75237293	75237405	-1	processed_pseudogene
ENSG00000276128	0	NA	NA	NA	NA	NA	NA	AL591441.1	9	42981772	42988167	1	lincRNA
ENSG00000260780	0	NA	NA	NA	NA	NA	NA	AC087463.1	15	24206784	24225854	1	lincRNA
ENSG00000201959	0	NA	NA	NA	NA	NA	NA	Y_RNA	7	77041647	77041748	1	misc_RNA	Y RNA [Source:RFAM;Acc:RF00019]
ENSG00000277986	0	NA	NA	NA	NA	NA	NA	U4	2	231711525	231711647	1	snRNA	U4 spliceosomal RNA [Source:RFAM;Acc:RF00015]
ENSG00000287135	0	NA	NA	NA	NA	NA	NA	NA	NA	NA	NA	NA	NA	NA
ENSG00000266890	0	NA	NA	NA	NA	NA	100616202	MIR4634	5	174751734	174751787	1	miRNA	microRNA 4634 [Source:HGNC Symbol;Acc:HGNC:41559]
ENSG00000235828	0	NA	NA	NA	NA	NA	NA	AC005550.2	7	15701435	15701752	-1	processed_pseudogene
ENSG00000249152	0	NA	NA	NA	NA	NA	NA	LNCPRESS2	4	92268767	92277075	-1	lincRNA	lncRNA p53 regulated and ESC associated 2 [Source:HGNC Symbol;Acc:HGNC:52747]
ENSG00000250007	0	NA	NA	NA	NA	NA	101928174	AC087457.1	15	34755084	34812923	1	antisense_RNA
ENSG00000234363	0	NA	NA	NA	NA	NA	NA	PPIAP27	13	20956179	20956443	-1	processed_pseudogene	peptidylprolyl isomerase A pseudogene 27 [Source:HGNC Symbol;Acc:HGNC:42646]
ENSG00000235672	0	NA	NA	NA	NA	NA	NA	AC090286.2	17	18908279	18908865	1	transcribed_processed_pseudogene
ENSG00000197786	0	NA	NA	NA	NA	NA	219965	OR5B17	11	58358124	58359069	-1	protein_coding	olfactory receptor family 5 subfamily B member 17 [Source:HGNC Symbol;Acc:HGNC:15267]
ENSG00000233563	0	NA	NA	NA	NA	NA	NA	OR52E7P	11	5873960	5874892	1	unprocessed_pseudogene	olfactory receptor family 52 subfamily E member 7 pseudogene [Source:HGNC Symbol;Acc:HGNC:15216]
ENSG00000183833	0	NA	NA	NA	NA	NA	89876	MAATS1	3	119703022	119767102	1	protein_coding	MYCBP associated and testis expressed 1 [Source:HGNC Symbol;Acc:HGNC:24010]
ENSG00000225963	0	NA	NA	NA	NA	NA	NA	AC009950.1	2	230121370	230174223	1	antisense_RNA
ENSG00000272915	0	NA	NA	NA	NA	NA	NA	AC018635.2	7	128264526	128264889	-1	lincRNA
ENSG00000244231	0	NA	NA	NA	NA	NA	NA	CSPG4P2Y	Y	24183434	24187231	-1	processed_transcript	chondroitin sulfate proteoglycan 4 pseudogene 2, Y-linked [Source:HGNC Symbol;Acc:HGNC:32424]
ENSG00000237740	0	NA	NA	NA	NA	NA	NA	NPAP1P3	10	87376896	87378481	1	processed_pseudogene	nuclear pore associated protein 1 pseudogene 3 [Source:HGNC Symbol;Acc:HGNC:45020]
ENSG00000207182	0	NA	NA	NA	NA	NA	NA	RNU1-44P	4	146580048	146580210	1	snRNA	RNA, U1 small nuclear 44, pseudogene [Source:HGNC Symbol;Acc:HGNC:48386]
ENSG00000259364	0	NA	NA	NA	NA	NA	NA	AC013356.3	15	40453444	40454639	-1	antisense_RNA
ENSG00000255538	0	NA	NA	NA	NA	NA	81343	OR10V2P	11	59748811	59749574	1	unprocessed_pseudogene	olfactory receptor family 10 subfamily V member 2 pseudogene [Source:HGNC Symbol;Acc:HGNC:15137]
ENSG00000185821	0	NA	NA	NA	NA	NA	390326	OR6C76	12	55426254	55427192	1	protein_coding	olfactory receptor family 6 subfamily C member 76 [Source:HGNC Symbol;Acc:HGNC:31305]
ENSG00000197794	0	NA	NA	NA	NA	NA	NA	IGKV7-3	2	88915081	88915378	-1	IG_V_pseudogene	immunoglobulin kappa variable 7-3 (pseudogene) [Source:HGNC Symbol;Acc:HGNC:5839]
ENSG00000167613	0	NA	NA	NA	NA	NA	3903	LAIR1	19	54351384	54370558	-1	protein_coding	leukocyte associated immunoglobulin like receptor 1 [Source:HGNC Symbol;Acc:HGNC:6477]
ENSG00000237766	0	NA	NA	NA	NA	NA	NA	GGTA2P	12	67265842	67266966	-1	processed_pseudogene	glycoprotein, alpha-galactosyltransferase 2, pseudogene [Source:HGNC Symbol;Acc:HGNC:4254]
ENSG00000277288	0	NA	NA	NA	NA	NA	100130539	C10orf142	10	44292569	44294649	1	protein_coding	chromosome 10 open reading frame 142 [Source:HGNC Symbol;Acc:HGNC:51236]
ENSG00000150783	0	NA	NA	NA	NA	NA	56158	TEX12	11	112167372	112172559	1	protein_coding	testis expressed 12 [Source:HGNC Symbol;Acc:HGNC:11734]
ENSG00000211890	0	NA	NA	NA	NA	NA	NA	IGHA2	14	105583731	105588395	-1	IG_C_gene	immunoglobulin heavy constant alpha 2 (A2m marker) [Source:HGNC Symbol;Acc:HGNC:5479]
ENSG00000172987	0	NA	NA	NA	NA	NA	60495	HPSE2	10	98457077	99235862	-1	protein_coding	heparanase 2 (inactive) [Source:HGNC Symbol;Acc:HGNC:18374]
ENSG00000250442	0	NA	NA	NA	NA	NA	NA	EIF3KP3	4	116043407	116044045	-1	processed_pseudogene	eukaryotic translation initiation factor 3 subunit K pseudogene 3 [Source:HGNC Symbol;Acc:HGNC:44018]
ENSG00000261815	0	NA	NA	NA	NA	NA	NA	AC044798.2	16	49170552	49171786	1	lincRNA
ENSG00000275791	0	NA	NA	NA	NA	NA	NA	TRBV10-3	7	142544212	142544685	1	TR_V_gene	T-cell receptor beta variable 10-3 [Source:HGNC Symbol;Acc:HGNC:12179]
ENSG00000283803	0	NA	NA	NA	NA	NA	100616400	MIR3198-2	12	54231397	54231476	-1	miRNA	microRNA 3198-2 [Source:HGNC Symbol;Acc:HGNC:41766]
ENSG00000175329	0	NA	NA	NA	NA	NA	91464	ISX	22	35066136	35087387	1	protein_coding	intestine specific homeobox [Source:HGNC Symbol;Acc:HGNC:28084]
ENSG00000268849	0	NA	NA	NA	NA	NA	NA	SIGLEC22P	19	51211080	51212088	1	transcribed_unprocessed_pseudogene	sialic acid binding Ig like lectin 22, pseudogene [Source:HGNC Symbol;Acc:HGNC:15611]
ENSG00000155026	0	NA	NA	NA	NA	NA	222967	RSPH10B	7	5925550	5970683	-1	protein_coding	radial spoke head 10 homolog B [Source:HGNC Symbol;Acc:HGNC:27362]
ENSG00000259352	0	NA	NA	NA	NA	NA	NA	AC091117.1	15	45073492	45074048	-1	antisense_RNA
ENSG00000276576	0	NA	NA	NA	NA	NA	NA	AL450489.1	6	57029521	57029988	1	processed_pseudogene
ENSG00000201431	0	NA	NA	NA	NA	NA	NA	RNU6-1277P	14	37827798	37827904	-1	snRNA	RNA, U6 small nuclear 1277, pseudogene [Source:HGNC Symbol;Acc:HGNC:48240]
ENSG00000228476	0	NA	NA	NA	NA	NA	NA	CSTP1	20	23918771	23922169	-1	unprocessed_pseudogene	cystatin pseudogene 1 [Source:HGNC Symbol;Acc:HGNC:2486]
