## Supplementary material for "Anaerobic microbiota facilitate pathogen access to the airway epithelium in a novel co-culture model of colonization": Data S1 (part 9 of 9)

### Sheet: Data S1 (continued)
ensgene	baseMean	log2FoldChange	lfcSE	stat	pvalue	padj	entrez	symbol	chr	start	end	strand	biotype	description
ENSG00000237293	0	NA	NA	NA	NA	NA	NA	AC007099.2	2	75474453	75482579	1	antisense_RNA
ENSG00000230537	0	NA	NA	NA	NA	NA	100507103	AL158071.2	9	91104957	91107304	-1	lincRNA
ENSG00000179038	0	NA	NA	NA	NA	NA	NA	AP001885.1	11	67195569	67197167	-1	transcribed_processed_pseudogene
ENSG00000261410	0	NA	NA	NA	NA	NA	NA	AC009142.1	16	83383007	83398170	-1	antisense_RNA
ENSG00000286315	0	NA	NA	NA	NA	NA	NA	NA	NA	NA	NA	NA	NA	NA
ENSG00000202081	0	NA	NA	NA	NA	NA	NA	RNU6-1280P	15	85651522	85651628	-1	snRNA	RNA, U6 small nuclear 1280, pseudogene [Source:HGNC Symbol;Acc:HGNC:48243]
ENSG00000235884	0	NA	NA	NA	NA	NA	NA	LINC00941	12	30795681	30802711	1	lincRNA	long intergenic non-protein coding RNA 941 [Source:HGNC Symbol;Acc:HGNC:48635]
ENSG00000240031	0	NA	NA	NA	NA	NA	NA	OR9A3P	7	141862860	141863737	1	transcribed_unprocessed_pseudogene	olfactory receptor family 9 subfamily A member 3 pseudogene [Source:HGNC Symbol;Acc:HGNC:15094]
ENSG00000238141	0	NA	NA	NA	NA	NA	100874093	BRWD1-AS1	21	39315707	39323218	1	antisense_RNA	BRWD1 antisense RNA 1 [Source:HGNC Symbol;Acc:HGNC:40614]
ENSG00000285228	0	NA	NA	NA	NA	NA	NA	NA	NA	NA	NA	NA	NA	NA
ENSG00000270864	0	NA	NA	NA	NA	NA	NA	IGHV3OR16-6	16	32915074	32915536	1	IG_V_pseudogene	immunoglobulin heavy variable 3/OR16-6 (pseudogene) [Source:HGNC Symbol;Acc:HGNC:5641]
ENSG00000251841	0	NA	NA	NA	NA	NA	NA	RNU6-1334P	Y	2784749	2784853	1	snRNA	RNA, U6 small nuclear 1334, pseudogene [Source:HGNC Symbol;Acc:HGNC:48297]
ENSG00000235410	0	NA	NA	NA	NA	NA	NA	AL157896.1	10	14074284	14087605	1	antisense_RNA
ENSG00000206605	0	NA	NA	NA	NA	NA	NA	RNU6-946P	10	26790540	26790646	-1	snRNA	RNA, U6 small nuclear 946, pseudogene [Source:HGNC Symbol;Acc:HGNC:47909]
ENSG00000233297	0	NA	NA	NA	NA	NA	NA	RASA4DP	7	102681836	102690469	-1	unprocessed_pseudogene	RAS p21 protein activator 4CD, pseudogene [Source:HGNC Symbol;Acc:HGNC:44226]
ENSG00000235209	0	NA	NA	NA	NA	NA	NA	AL022318.1	22	38921227	38924708	1	lincRNA
ENSG00000286776	0	NA	NA	NA	NA	NA	NA	NA	NA	NA	NA	NA	NA	NA
ENSG00000283480	0	NA	NA	NA	NA	NA	NA	AL512380.2	6	21528739	21595593	-1	antisense_RNA
ENSG00000254034	0	NA	NA	NA	NA	NA	NA	INTS9-AS1	8	28798142	28799469	1	antisense_RNA	INTS9 antisense RNA 1 [Source:HGNC Symbol;Acc:HGNC:53139]
ENSG00000258245	0	NA	NA	NA	NA	NA	NA	RPL10P13	12	75688794	75689096	-1	processed_pseudogene	ribosomal protein L10 pseudogene 13 [Source:HGNC Symbol;Acc:HGNC:52346]
ENSG00000200063	0	NA	NA	NA	NA	NA	NA	SNORA30	17	78399935	78400063	1	snoRNA	Small nucleolar RNA SNORA30/SNORA37 family [Source:RFAM;Acc:RF00415]
ENSG00000276828	0	NA	NA	NA	NA	NA	NA	AC012488.1	2	189625443	189626259	-1	unprocessed_pseudogene
ENSG00000266643	0	NA	NA	NA	NA	NA	100500812	MIR3677	16	2270713	2270772	1	miRNA	microRNA 3677 [Source:HGNC Symbol;Acc:HGNC:38932]
ENSG00000287555	0	NA	NA	NA	NA	NA	NA	NA	NA	NA	NA	NA	NA	NA
ENSG00000248750	0	NA	NA	NA	NA	NA	NA	AC020699.1	4	92884663	92885107	1	processed_pseudogene
ENSG00000233888	0	NA	NA	NA	NA	NA	NA	MTCO2P17	2	202614853	202615529	1	unprocessed_pseudogene	mitochondrially encoded cytochrome c oxidase II pseudogene 17 [Source:HGNC Symbol;Acc:HGNC:52033]
ENSG00000240974	0	NA	NA	NA	NA	NA	NA	RPS27AP10	5	141588935	141589142	1	processed_pseudogene	ribosomal protein S27a pseudogene 10 [Source:HGNC Symbol;Acc:HGNC:36570]
ENSG00000169758	0	NA	NA	NA	NA	NA	123591	TMEM266	15	76059837	76229121	1	protein_coding	transmembrane protein 266 [Source:HGNC Symbol;Acc:HGNC:26763]
ENSG00000173662	0	NA	NA	NA	NA	NA	80835	TAS1R1	1	6555181	6579757	1	protein_coding	taste 1 receptor member 1 [Source:HGNC Symbol;Acc:HGNC:14448]
ENSG00000257754	0	NA	NA	NA	NA	NA	NA	AC012555.2	12	103819610	103822085	1	antisense_RNA
ENSG00000145107	0	NA	NA	NA	NA	NA	116211	TM4SF19	3	196319342	196338503	-1	protein_coding	transmembrane 4 L six family member 19 [Source:HGNC Symbol;Acc:HGNC:25167]
ENSG00000218502	0	NA	NA	NA	NA	NA	NA	H2AFZP3	13	99215372	99215758	-1	processed_pseudogene	H2A histone family member Z pseudogene 3 [Source:HGNC Symbol;Acc:HGNC:38013]
ENSG00000242457	0	NA	NA	NA	NA	NA	NA	RBBP4P2	3	94075912	94077175	-1	processed_pseudogene	RB binding protein 4 pseudogene 2 [Source:HGNC Symbol;Acc:HGNC:42369]
ENSG00000229603	0	NA	NA	NA	NA	NA	NA	AC004014.1	7	108909453	108952666	1	lincRNA
ENSG00000247157	0	NA	NA	NA	NA	NA	338817	LINC01252	12	11548030	11590369	1	lincRNA	long intergenic non-protein coding RNA 1252 [Source:HGNC Symbol;Acc:HGNC:27888]
ENSG00000244791	0	NA	NA	NA	NA	NA	101927657	AC087667.1	8	126325495	126329535	1	lincRNA
ENSG00000280125	0	NA	NA	NA	NA	NA	NA	AC005252.2	12	125808668	125809808	1	TEC
ENSG00000147166	0	NA	NA	NA	NA	NA	26548	ITGB1BP2	X	71301734	71305371	1	protein_coding	integrin subunit beta 1 binding protein 2 [Source:HGNC Symbol;Acc:HGNC:6154]
ENSG00000265673	0	NA	NA	NA	NA	NA	100616275	MIR4508	15	23562062	23562131	-1	miRNA	microRNA 4508 [Source:HGNC Symbol;Acc:HGNC:41659]
ENSG00000211799	0	NA	NA	NA	NA	NA	NA	TRAV19	14	22007512	22008181	1	TR_V_gene	T-cell receptor alpha variable 19 [Source:HGNC Symbol;Acc:HGNC:12115]
ENSG00000225857	0	NA	NA	NA	NA	NA	NA	AL162431.1	1	180906651	180909166	1	lincRNA
ENSG00000225279	0	NA	NA	NA	NA	NA	NA	AL121987.1	1	160062488	160079821	1	antisense_RNA
ENSG00000175676	0	NA	NA	NA	NA	NA	100132979	GOLGA8EP	15	23157366	23170711	1	transcribed_unprocessed_pseudogene	golgin A8 family member E, pseudogene [Source:HGNC Symbol;Acc:HGNC:32377]
ENSG00000101204	0	NA	NA	NA	NA	NA	1137	CHRNA4	20	63343223	63378401	-1	protein_coding	cholinergic receptor nicotinic alpha 4 subunit [Source:HGNC Symbol;Acc:HGNC:1958]
ENSG00000286125	0	NA	NA	NA	NA	NA	NA	NA	NA	NA	NA	NA	NA	NA
ENSG00000185933	0	NA	NA	NA	NA	NA	255022	CALHM1	10	103453387	103458888	-1	protein_coding	calcium homeostasis modulator 1 [Source:HGNC Symbol;Acc:HGNC:23494]
ENSG00000252204	0	NA	NA	NA	NA	NA	NA	SNORA25	12	31811088	31811190	1	snoRNA	Small nucleolar RNA SNORA25 [Source:RFAM;Acc:RF00402]
ENSG00000270076	0	NA	NA	NA	NA	NA	NA	AF131215.7	8	11202965	11203671	1	lincRNA
ENSG00000187980	0	NA	NA	NA	NA	NA	391013	PLA2G2C	1	20161253	20177424	-1	protein_coding	phospholipase A2 group IIC [Source:HGNC Symbol;Acc:HGNC:9032]
ENSG00000229115	0	NA	NA	NA	NA	NA	NA	AL390774.1	9	123759220	123759775	1	processed_pseudogene
ENSG00000266288	0	NA	NA	NA	NA	NA	NA	AP005671.1	18	5381641	5385330	-1	lincRNA
ENSG00000213386	0	NA	NA	NA	NA	NA	NA	AC022217.1	5	172762521	172763258	-1	processed_pseudogene
ENSG00000170891	0	NA	NA	NA	NA	NA	54360	CYTL1	4	5014586	5019472	-1	protein_coding	cytokine like 1 [Source:HGNC Symbol;Acc:HGNC:24435]
ENSG00000252560	0	NA	NA	NA	NA	NA	NA	RNU4-18P	6	131642818	131642966	-1	snRNA	RNA, U4 small nuclear 18, pseudogene [Source:HGNC Symbol;Acc:HGNC:46954]
ENSG00000232998	0	NA	NA	NA	NA	NA	NA	VPS13A-AS1	9	77176756	77177994	-1	antisense_RNA	VPS13A antisense RNA 1 [Source:HGNC Symbol;Acc:HGNC:44167]
ENSG00000220161	0	NA	NA	NA	NA	NA	400579	LINC02076	17	18411159	18414380	1	lincRNA	long intergenic non-protein coding RNA 2076 [Source:HGNC Symbol;Acc:HGNC:52924]
ENSG00000232595	0	NA	NA	NA	NA	NA	NA	CST2P1	20	23711320	23711406	-1	unprocessed_pseudogene	cystatin SA pseudogene 1 [Source:HGNC Symbol;Acc:HGNC:45042]
ENSG00000249745	0	NA	NA	NA	NA	NA	NA	HMGB1P28	4	41842154	41843950	-1	processed_pseudogene	high mobility group box 1 pseudogene 28 [Source:HGNC Symbol;Acc:HGNC:39119]
ENSG00000236508	0	NA	NA	NA	NA	NA	NA	ATP13A5-AS1	3	193307244	193314362	1	antisense_RNA	ATP13A5 antisense RNA 1 [Source:HGNC Symbol;Acc:HGNC:41281]
ENSG00000237247	0	NA	NA	NA	NA	NA	284428	MBD3L5	19	7030578	7033011	1	protein_coding	methyl-CpG binding domain protein 3 like 5 [Source:HGNC Symbol;Acc:HGNC:37204]
ENSG00000284535	0	NA	NA	NA	NA	NA	102465448	MIR6748	11	62789815	62789885	1	miRNA	microRNA 6748 [Source:HGNC Symbol;Acc:HGNC:50141]
ENSG00000248491	0	NA	NA	NA	NA	NA	NA	AC093772.1	4	127096891	127470569	-1	lincRNA
ENSG00000248801	0	NA	NA	NA	NA	NA	286189	C8orf34-AS1	8	68303468	68331491	-1	antisense_RNA	C8orf34 antisense RNA 1 [Source:HGNC Symbol;Acc:HGNC:27840]
ENSG00000283764	0	NA	NA	NA	NA	NA	102465978	MIR6850	8	144791931	144791991	-1	miRNA	microRNA 6850 [Source:HGNC Symbol;Acc:HGNC:50093]
ENSG00000240366	0	NA	NA	NA	NA	NA	NA	AC113208.1	15	75186651	75186968	-1	processed_pseudogene
ENSG00000256943	0	NA	NA	NA	NA	NA	NA	AC148477.3	12	132275391	132278329	1	antisense_RNA
ENSG00000251991	0	NA	NA	NA	NA	NA	NA	RNU7-49P	11	14478892	14478953	1	snRNA	RNA, U7 small nuclear 49 pseudogene [Source:HGNC Symbol;Acc:HGNC:34145]
ENSG00000227785	0	NA	NA	NA	NA	NA	NA	AC092013.1	7	85636013	85636344	-1	processed_pseudogene
ENSG00000243346	0	NA	NA	NA	NA	NA	NA	RN7SL601P	17	11157455	11157747	1	misc_RNA	RNA, 7SL, cytoplasmic 601, pseudogene [Source:HGNC Symbol;Acc:HGNC:46617]
ENSG00000223341	0	NA	NA	NA	NA	NA	NA	RN7SKP3	13	45060729	45061086	1	misc_RNA	RNA, 7SK small nuclear pseudogene 3 [Source:HGNC Symbol;Acc:HGNC:42621]
ENSG00000268020	0	NA	NA	NA	NA	NA	NA	AL627309.6	1	52473	53312	1	unprocessed_pseudogene
ENSG00000228229	0	NA	NA	NA	NA	NA	NA	AC243961.1	1	13324039	13324518	1	lincRNA
ENSG00000287723	0	NA	NA	NA	NA	NA	NA	NA	NA	NA	NA	NA	NA	NA
ENSG00000213642	0	NA	NA	NA	NA	NA	NA	AC016769.1	7	64569428	64570437	-1	processed_pseudogene
ENSG00000225766	0	NA	NA	NA	NA	NA	NA	DHRS4L1	14	24036453	24051370	1	processed_transcript	dehydrogenase/reductase 4 like 1 [Source:HGNC Symbol;Acc:HGNC:19732]
ENSG00000271242	0	NA	NA	NA	NA	NA	NA	PRELID3BP2	13	51195881	51196081	1	processed_pseudogene	PRELI domain containing 3B pseudogene 2 [Source:HGNC Symbol;Acc:HGNC:49064]
ENSG00000198019	0	NA	NA	NA	NA	NA	2210	FCGR1B	1	121087345	121096310	1	protein_coding	Fc fragment of IgG receptor Ib [Source:HGNC Symbol;Acc:HGNC:3614]
ENSG00000249830	0	NA	NA	NA	NA	NA	105374624	LINC02162	5	3452816	3461660	1	lincRNA	long intergenic non-protein coding RNA 2162 [Source:HGNC Symbol;Acc:HGNC:53023]
ENSG00000240950	0	NA	NA	NA	NA	NA	NA	AC021074.1	3	142827096	142827728	-1	processed_pseudogene
ENSG00000229287	0	NA	NA	NA	NA	NA	NA	FABP5P4	13	92180715	92180885	-1	processed_pseudogene	fatty acid binding protein 5 pseudogene 4 [Source:HGNC Symbol;Acc:HGNC:31061]
ENSG00000241673	0	NA	NA	NA	NA	NA	NA	RPS27P12	3	129218093	129218350	-1	processed_pseudogene	ribosomal protein S27 pseudogene 12 [Source:HGNC Symbol;Acc:HGNC:35843]
ENSG00000283571	0	NA	NA	NA	NA	NA	NA	AC245369.8	14	106750289	106750594	-1	IG_pseudogene
ENSG00000238936	0	NA	NA	NA	NA	NA	109616980	SNORD65B	8	41426655	41426727	1	snoRNA	small nucleolar RNA, C/D box 65B [Source:HGNC Symbol;Acc:HGNC:52231]
ENSG00000107018	0	NA	NA	NA	NA	NA	6013	RLN1	9	5334969	5339873	-1	protein_coding	relaxin 1 [Source:HGNC Symbol;Acc:HGNC:10026]
ENSG00000185873	0	NA	NA	NA	NA	NA	132724	TMPRSS11B	4	68226653	68245720	-1	protein_coding	transmembrane protease, serine 11B [Source:HGNC Symbol;Acc:HGNC:25398]
ENSG00000260695	0	NA	NA	NA	NA	NA	NA	AC022164.1	16	65861112	65863784	-1	lincRNA
ENSG00000279403	0	NA	NA	NA	NA	NA	NA	AL078595.3	6	94397664	94398829	1	TEC
ENSG00000188512	0	NA	NA	NA	NA	NA	NA	AF279873.1	8	33969567	33969879	-1	processed_pseudogene
ENSG00000227173	0	NA	NA	NA	NA	NA	NA	MYL6P3	10	65169438	65169869	-1	processed_pseudogene	myosin light chain 6 pseudogene 3 [Source:HGNC Symbol;Acc:HGNC:37812]
ENSG00000212158	0	NA	NA	NA	NA	NA	692107	SNORD66	3	184325696	184325771	1	snoRNA	small nucleolar RNA, C/D box 66 [Source:HGNC Symbol;Acc:HGNC:32727]
ENSG00000227166	0	NA	NA	NA	NA	NA	NA	STSP1	Y	15547216	15593331	1	unprocessed_pseudogene	steroid sulfatase (microsomal) pseudogene 1 [Source:HGNC Symbol;Acc:HGNC:11426]
ENSG00000258254	0	NA	NA	NA	NA	NA	NA	AC010177.1	12	114621761	114622922	1	lincRNA
ENSG00000199036	0	NA	NA	NA	NA	NA	407002	MIR219A1	6	33207835	33207944	1	miRNA	microRNA 219a-1 [Source:HGNC Symbol;Acc:HGNC:31597]
ENSG00000146352	0	NA	NA	NA	NA	NA	134829	CLVS2	6	122995971	123072927	1	protein_coding	clavesin 2 [Source:HGNC Symbol;Acc:HGNC:23046]
ENSG00000201447	0	NA	NA	NA	NA	NA	NA	RNA5SP509	X	77066709	77066827	1	rRNA	RNA, 5S ribosomal pseudogene 509 [Source:HGNC Symbol;Acc:HGNC:43409]
ENSG00000249995	0	NA	NA	NA	NA	NA	NA	ECM1P2	4	12639086	12641009	1	processed_pseudogene	extracellular matrix protein 1 pseudogene 2 [Source:HGNC Symbol;Acc:HGNC:49737]
ENSG00000266505	0	NA	NA	NA	NA	NA	NA	AL354674.1	13	30022021	30023800	-1	lincRNA
ENSG00000255377	0	NA	NA	NA	NA	NA	NA	DUXAP5	11	119444991	119445519	-1	processed_pseudogene	double homeobox A pseudogene 5 [Source:HGNC Symbol;Acc:HGNC:32184]
ENSG00000225539	0	NA	NA	NA	NA	NA	101927406	LINC01821	2	194344269	194419645	1	lincRNA	long intergenic non-protein coding RNA 1821 [Source:HGNC Symbol;Acc:HGNC:52626]
ENSG00000282100	0	NA	NA	NA	NA	NA	NA	AC091046.3	15	58691106	58693125	-1	processed_pseudogene
ENSG00000248209	0	NA	NA	NA	NA	NA	NA	AC097462.1	4	127493505	127493828	1	processed_pseudogene
ENSG00000228982	0	NA	NA	NA	NA	NA	NA	AL627095.1	1	247085389	247086067	-1	unprocessed_pseudogene
ENSG00000265195	0	NA	NA	NA	NA	NA	100422971	MIR4312	15	68801850	68801925	-1	miRNA	microRNA 4312 [Source:HGNC Symbol;Acc:HGNC:38376]
ENSG00000232587	0	NA	NA	NA	NA	NA	NA	EEF1A1P3	13	28214513	28215897	1	processed_pseudogene	eukaryotic translation elongation factor 1 alpha 1 pseudogene 3 [Source:HGNC Symbol;Acc:HGNC:3194]
ENSG00000083622	0	NA	NA	NA	NA	NA	NA	AC000061.1	7	117604791	117647415	-1	antisense_RNA
ENSG00000273481	0	NA	NA	NA	NA	NA	NA	AL391069.4	1	151327949	151328429	1	lincRNA
ENSG00000228234	0	NA	NA	NA	NA	NA	NA	GLRXP1	20	37602852	37603185	-1	processed_pseudogene	glutaredoxin pseudogene 1 [Source:HGNC Symbol;Acc:HGNC:16544]
ENSG00000270858	0	NA	NA	NA	NA	NA	NA	VDAC1P5	12	54802746	54803589	-1	processed_pseudogene	voltage dependent anion channel 1 pseudogene 5 [Source:HGNC Symbol;Acc:HGNC:12676]
ENSG00000260755	0	NA	NA	NA	NA	NA	NA	AC010542.2	16	66509437	66510048	1	lincRNA
ENSG00000252426	0	NA	NA	NA	NA	NA	NA	RNU1-107P	Y	25723342	25723495	1	snRNA	RNA, U1 small nuclear 107, pseudogene [Source:HGNC Symbol;Acc:HGNC:48449]
ENSG00000211776	0	NA	NA	NA	NA	NA	NA	TRAV2	14	21712321	21712843	1	TR_V_gene	T-cell receptor alpha variable 2 [Source:HGNC Symbol;Acc:HGNC:12116]
ENSG00000154133	0	NA	NA	NA	NA	NA	54538	ROBO4	11	124883691	124898500	-1	protein_coding	roundabout guidance receptor 4 [Source:HGNC Symbol;Acc:HGNC:17985]
ENSG00000136697	0	NA	NA	NA	NA	NA	84639	IL1F10	2	113067970	113075850	1	protein_coding	interleukin 1 family member 10 (theta) [Source:HGNC Symbol;Acc:HGNC:15552]
ENSG00000180475	0	NA	NA	NA	NA	NA	219960	OR10Q1	11	58227882	58228918	-1	protein_coding	olfactory receptor family 10 subfamily Q member 1 [Source:HGNC Symbol;Acc:HGNC:15134]
ENSG00000274892	0	NA	NA	NA	NA	NA	NA	AC011487.4	19	53512092	53512616	-1	unprocessed_pseudogene
ENSG00000199197	0	NA	NA	NA	NA	NA	NA	RN7SKP72	18	1323794	1324085	-1	misc_RNA	RNA, 7SK small nuclear pseudogene 72 [Source:HGNC Symbol;Acc:HGNC:45796]
ENSG00000265315	0	NA	NA	NA	NA	NA	NA	RN7SL199P	17	46537534	46537814	1	misc_RNA	RNA, 7SL, cytoplasmic 199, pseudogene [Source:HGNC Symbol;Acc:HGNC:46215]
ENSG00000274732	0	NA	NA	NA	NA	NA	NA	LINC00901	3	116921328	116921479	1	misc_RNA	Non-coding RNA BC040587 [Source:RFAM;Acc:RF01884]
ENSG00000285989	0	NA	NA	NA	NA	NA	NA	NA	NA	NA	NA	NA	NA	NA
ENSG00000122477	0	NA	NA	NA	NA	NA	127495	LRRC39	1	100148449	100178273	-1	protein_coding	leucine rich repeat containing 39 [Source:HGNC Symbol;Acc:HGNC:28228]
ENSG00000106536	0	NA	NA	NA	NA	NA	11281	POU6F2	7	38977998	39493095	1	protein_coding	POU class 6 homeobox 2 [Source:HGNC Symbol;Acc:HGNC:21694]
ENSG00000255088	0	NA	NA	NA	NA	NA	NA	AC013828.2	11	13758111	13758345	-1	processed_pseudogene
ENSG00000213659	0	NA	NA	NA	NA	NA	NA	RSU1P3	10	51319826	51320660	1	processed_pseudogene	Ras suppressor protein 1 pseudogene 3 [Source:HGNC Symbol;Acc:HGNC:44392]
ENSG00000279250	0	NA	NA	NA	NA	NA	NA	AC022919.1	18	48755693	48756318	1	TEC
ENSG00000256571	0	NA	NA	NA	NA	NA	NA	AC079866.2	12	63878787	63879474	1	sense_intronic
ENSG00000286924	0	NA	NA	NA	NA	NA	NA	NA	NA	NA	NA	NA	NA	NA
ENSG00000287392	0	NA	NA	NA	NA	NA	NA	NA	NA	NA	NA	NA	NA	NA
ENSG00000228085	0	NA	NA	NA	NA	NA	NA	AC009296.1	7	50843578	50843732	-1	processed_pseudogene
ENSG00000276048	0	NA	NA	NA	NA	NA	NA	Six3os1_5	2	44937426	44937696	1	misc_RNA	Six3os1 conserved region 5 [Source:RFAM;Acc:RF02250]
ENSG00000185905	0	NA	NA	NA	NA	NA	283897	C16orf54	16	29742463	29746006	-1	protein_coding	chromosome 16 open reading frame 54 [Source:HGNC Symbol;Acc:HGNC:26649]
ENSG00000185905	0	NA	NA	NA	NA	NA	105369277	C16orf54	16	29742463	29746006	-1	protein_coding	chromosome 16 open reading frame 54 [Source:HGNC Symbol;Acc:HGNC:26649]
ENSG00000223749	0	NA	NA	NA	NA	NA	84848	MIR503HG	X	134543337	134546632	-1	lincRNA	MIR503 host gene [Source:HGNC Symbol;Acc:HGNC:28258]
ENSG00000203565	0	NA	NA	NA	NA	NA	NA	AL450313.1	10	33684755	33687064	1	lincRNA
ENSG00000245928	0	NA	NA	NA	NA	NA	101928809	AC112719.2	4	75980790	76005942	1	antisense_RNA
ENSG00000228415	0	NA	NA	NA	NA	NA	NA	PTMAP1	6	30633632	30633956	1	processed_pseudogene	prothymosin, alpha pseudogene 1 [Source:HGNC Symbol;Acc:HGNC:9624]
ENSG00000205045	0	NA	NA	NA	NA	NA	100506736	SLFN12L	17	35464249	35537861	-1	protein_coding	schlafen family member 12 like [Source:HGNC Symbol;Acc:HGNC:33920]
ENSG00000277073	0	NA	NA	NA	NA	NA	102465138	MIR6131	5	10478037	10478145	1	miRNA	microRNA 6131 [Source:HGNC Symbol;Acc:HGNC:49929]
ENSG00000228045	0	NA	NA	NA	NA	NA	NA	DNAJA1P6	22	17518676	17519029	-1	processed_pseudogene	DnaJ heat shock protein family (Hsp40) member A1 pseudogene 6 [Source:HGNC Symbol;Acc:HGNC:39342]
ENSG00000185074	0	NA	NA	NA	NA	NA	NA	OR7E31P	9	90216039	90216924	1	unprocessed_pseudogene	olfactory receptor family 7 subfamily E member 31 pseudogene [Source:HGNC Symbol;Acc:HGNC:8404]
ENSG00000255211	0	NA	NA	NA	NA	NA	NA	AC130365.2	8	7967344	7968544	-1	unprocessed_pseudogene
ENSG00000262959	0	NA	NA	NA	NA	NA	NA	RPL23AP86	16	2922662	2923202	-1	processed_pseudogene	ribosomal protein L23a pseudogene 86 [Source:HGNC Symbol;Acc:HGNC:51577]
ENSG00000264295	0	NA	NA	NA	NA	NA	100500843	MIR3922	12	104591633	104591716	1	miRNA	microRNA 3922 [Source:HGNC Symbol;Acc:HGNC:38895]
ENSG00000274116	0	NA	NA	NA	NA	NA	NA	AC090132.2	8	83293925	83294271	-1	processed_pseudogene
ENSG00000228432	0	NA	NA	NA	NA	NA	NA	DHFRP2	6	31366352	31366898	-1	processed_pseudogene	dihydrofolate reductase pseudogene 2 [Source:HGNC Symbol;Acc:HGNC:2863]
ENSG00000274367	0	NA	NA	NA	NA	NA	NA	AC004233.4	16	2981175	2981591	-1	lincRNA
ENSG00000259316	0	NA	NA	NA	NA	NA	NA	AC087632.1	15	64181180	64381510	-1	protein_coding
ENSG00000225532	0	NA	NA	NA	NA	NA	NA	AL731684.1	6	170736173	170737777	-1	lincRNA
ENSG00000284570	0	NA	NA	NA	NA	NA	102466854	MIR7705	8	100702968	100703024	-1	miRNA	microRNA 7705 [Source:HGNC Symbol;Acc:HGNC:50143]
ENSG00000148408	0	NA	NA	NA	NA	NA	774	CACNA1B	9	137877789	138124624	1	protein_coding	calcium voltage-gated channel subunit alpha1 B [Source:HGNC Symbol;Acc:HGNC:1389]
ENSG00000285788	0	NA	NA	NA	NA	NA	NA	NA	NA	NA	NA	NA	NA	NA
ENSG00000283536	0	NA	NA	NA	NA	NA	NA	AC021072.1	12	53241889	53245134	1	protein_coding
ENSG00000233655	0	NA	NA	NA	NA	NA	NA	IGHD4-4	14	105913222	105913237	-1	IG_D_gene	immunoglobulin heavy diversity 4-4 [Source:HGNC Symbol;Acc:HGNC:5505]
ENSG00000224786	0	NA	NA	NA	NA	NA	NA	CETN4P	4	122728532	122732482	-1	transcribed_unitary_pseudogene	centrin 4, pseudogene [Source:HGNC Symbol;Acc:HGNC:35450]
ENSG00000287359	0	NA	NA	NA	NA	NA	NA	NA	NA	NA	NA	NA	NA	NA
ENSG00000240375	0	NA	NA	NA	NA	NA	NA	VPS26AP1	3	113919222	113920200	1	processed_pseudogene	VPS26A pseudogene 1 [Source:HGNC Symbol;Acc:HGNC:44611]
ENSG00000183715	0	NA	NA	NA	NA	NA	4978	OPCML	11	132414977	133532519	-1	protein_coding	opioid binding protein/cell adhesion molecule like [Source:HGNC Symbol;Acc:HGNC:8143]
ENSG00000238161	0	NA	NA	NA	NA	NA	NA	OR7E117P	11	3599595	3600706	-1	unprocessed_pseudogene	olfactory receptor family 7 subfamily E member 117 pseudogene [Source:HGNC Symbol;Acc:HGNC:15303]
ENSG00000184270	0	NA	NA	NA	NA	NA	317772	HIST2H2AB	1	149887524	149887916	-1	protein_coding	histone cluster 2 H2A family member b [Source:HGNC Symbol;Acc:HGNC:20508]
ENSG00000230188	0	NA	NA	NA	NA	NA	NA	AL158156.1	9	37490421	37490893	-1	processed_pseudogene
ENSG00000233814	0	NA	NA	NA	NA	NA	NA	AL590664.1	9	76419934	76420631	1	processed_pseudogene
ENSG00000226045	0	NA	NA	NA	NA	NA	NA	AC234644.1	7	130645225	130645594	-1	processed_pseudogene
ENSG00000212607	0	NA	NA	NA	NA	NA	677826	SNORA3B	11	8685439	8685569	1	snoRNA	small nucleolar RNA, H/ACA box 3B [Source:HGNC Symbol;Acc:HGNC:32638]
ENSG00000279895	0	NA	NA	NA	NA	NA	NA	CU633904.3	21	7421442	7425839	-1	unprocessed_pseudogene
ENSG00000272798	0	NA	NA	NA	NA	NA	NA	AL008721.1	22	25436312	25436915	1	lincRNA
ENSG00000271380	0	NA	NA	NA	NA	NA	NA	AL451085.2	1	154961825	154962623	1	antisense_RNA
ENSG00000200646	0	NA	NA	NA	NA	NA	NA	Y_RNA	19	56316524	56316636	-1	misc_RNA	Y RNA [Source:RFAM;Acc:RF00019]
ENSG00000200594	0	NA	NA	NA	NA	NA	NA	RNU6-824P	6	154825176	154825279	-1	snRNA	RNA, U6 small nuclear 824, pseudogene [Source:HGNC Symbol;Acc:HGNC:47787]
ENSG00000232120	0	NA	NA	NA	NA	NA	NA	AL357375.1	6	64377795	64412779	1	antisense_RNA
ENSG00000227449	0	NA	NA	NA	NA	NA	NA	FGF7P6	9	62376161	62435199	1	transcribed_unprocessed_pseudogene	fibroblast growth factor 7 pseudogene 6 [Source:HGNC Symbol;Acc:HGNC:27852]
ENSG00000273513	0	NA	NA	NA	NA	NA	101060351	TBC1D3K	17	37924415	37935365	1	protein_coding	TBC1 domain family member 3K [Source:HGNC Symbol;Acc:HGNC:51245]
ENSG00000273513	0	NA	NA	NA	NA	NA	102723859	TBC1D3K	17	37924415	37935365	1	protein_coding	TBC1 domain family member 3K [Source:HGNC Symbol;Acc:HGNC:51245]
ENSG00000248722	0	NA	NA	NA	NA	NA	NA	AK3P4	5	115402380	115402962	1	processed_pseudogene	adenylate kinase 3 pseudogene 4 [Source:HGNC Symbol;Acc:HGNC:39063]
ENSG00000276678	0	NA	NA	NA	NA	NA	NA	GHRLOS	3	10287413	10287482	1	misc_RNA	Ghrelin opposite strand RNA conserved region [Source:RFAM;Acc:RF02126]
ENSG00000229228	0	NA	NA	NA	NA	NA	100287814	LINC00582	1	231591292	231612090	-1	antisense_RNA	long intergenic non-protein coding RNA 582 [Source:HGNC Symbol;Acc:HGNC:43842]
ENSG00000222931	0	NA	NA	NA	NA	NA	NA	RN7SKP205	14	23791930	23792236	1	misc_RNA	RNA, 7SK small nuclear pseudogene 205 [Source:HGNC Symbol;Acc:HGNC:45929]
ENSG00000258826	0	NA	NA	NA	NA	NA	101928791	AL157955.2	14	88018605	88036319	-1	lincRNA
ENSG00000233173	0	NA	NA	NA	NA	NA	NA	VN1R34P	7	63934449	63935331	-1	unitary_pseudogene	vomeronasal 1 receptor 34 pseudogene [Source:HGNC Symbol;Acc:HGNC:37354]
ENSG00000203520	0	NA	NA	NA	NA	NA	NA	AP000753.1	11	63616308	63621671	1	antisense_RNA
ENSG00000241777	0	NA	NA	NA	NA	NA	NA	AC092185.1	3	108725440	108725536	-1	unprocessed_pseudogene
ENSG00000202379	0	NA	NA	NA	NA	NA	NA	SNORA70	3	108574565	108574698	1	snoRNA	Small nucleolar RNA SNORA70 [Source:RFAM;Acc:RF00156]
ENSG00000253133	0	NA	NA	NA	NA	NA	NA	AC009630.1	8	41534155	41578368	-1	antisense_RNA
ENSG00000211949	0	NA	NA	NA	NA	NA	NA	IGHV3-23	14	106268606	106269140	-1	IG_V_gene	immunoglobulin heavy variable 3-23 [Source:HGNC Symbol;Acc:HGNC:5588]
ENSG00000244215	0	NA	NA	NA	NA	NA	101927123	LINC02016	3	127322307	127390670	-1	lincRNA	long intergenic non-protein coding RNA 2016 [Source:HGNC Symbol;Acc:HGNC:52851]
ENSG00000207645	0	NA	NA	NA	NA	NA	574458	MIR512-1	19	53666679	53666762	1	miRNA	microRNA 512-1 [Source:HGNC Symbol;Acc:HGNC:32090]
ENSG00000280144	0	NA	NA	NA	NA	NA	NA	AC073308.1	7	146050062	146050366	1	TEC
ENSG00000280269	0	NA	NA	NA	NA	NA	NA	AP000577.1	11	74204869	74205746	1	TEC
ENSG00000257998	0	NA	NA	NA	NA	NA	NA	AC123904.3	12	74728038	74728851	-1	processed_pseudogene
ENSG00000243501	0	NA	NA	NA	NA	NA	NA	AL365232.1	6	73209746	73263196	-1	protein_coding
ENSG00000280069	0	NA	NA	NA	NA	NA	NA	AC127024.8	17	30738182	30740275	1	TEC
ENSG00000283160	0	NA	NA	NA	NA	NA	100616406	MIR4521	17	8186945	8187004	1	miRNA	microRNA 4521 [Source:HGNC Symbol;Acc:HGNC:41813]
ENSG00000254252	0	NA	NA	NA	NA	NA	NA	RPL7P20	5	166028567	166029311	-1	processed_pseudogene	ribosomal protein L7 pseudogene 20 [Source:HGNC Symbol;Acc:HGNC:36013]
ENSG00000205330	0	NA	NA	NA	NA	NA	390321	OR6C1	12	55314343	55322364	1	protein_coding	olfactory receptor family 6 subfamily C member 1 [Source:HGNC Symbol;Acc:HGNC:8355]
ENSG00000278469	0	NA	NA	NA	NA	NA	NA	Metazoa_SRP	12	3124777	3125063	1	misc_RNA	Metazoan signal recognition particle RNA [Source:RFAM;Acc:RF00017]
ENSG00000242370	0	NA	NA	NA	NA	NA	100874084	KCNAB1-AS1	3	156441157	156446905	-1	antisense_RNA	KCNAB1 antisense RNA 1 [Source:HGNC Symbol;Acc:HGNC:40316]
ENSG00000227187	0	NA	NA	NA	NA	NA	NA	AC007435.1	2	175033778	175034192	-1	processed_pseudogene
ENSG00000199251	0	NA	NA	NA	NA	NA	NA	RNU6-664P	2	207680533	207680639	-1	snRNA	RNA, U6 small nuclear 664, pseudogene [Source:HGNC Symbol;Acc:HGNC:47627]
ENSG00000271097	0	NA	NA	NA	NA	NA	NA	AC083899.3	2	87301658	87302251	1	processed_pseudogene
ENSG00000217447	0	NA	NA	NA	NA	NA	NA	AL021331.1	6	167347472	167348053	1	processed_pseudogene
ENSG00000274660	0	NA	NA	NA	NA	NA	NA	Metazoa_SRP	10	100666695	100667009	-1	misc_RNA	Metazoan signal recognition particle RNA [Source:RFAM;Acc:RF00017]
ENSG00000234233	0	NA	NA	NA	NA	NA	NA	KCNH1-IT1	1	211132588	211133374	-1	sense_intronic	KCNH1 intronic transcript 1 [Source:HGNC Symbol;Acc:HGNC:41351]
ENSG00000264603	0	NA	NA	NA	NA	NA	100423016	MIR3159	11	18387787	18387860	1	miRNA	microRNA 3159 [Source:HGNC Symbol;Acc:HGNC:38181]
ENSG00000258420	0	NA	NA	NA	NA	NA	NA	AC012414.1	15	20775464	20775998	-1	processed_pseudogene
ENSG00000227454	0	NA	NA	NA	NA	NA	NA	MTND4P30	2	202617983	202618881	1	unprocessed_pseudogene	mitochondrially encoded NADH:ubiquinone oxidoreductase core subunit 4 pseudogene 30 [Source:HGNC Symbol;Acc:HGNC:42217]
ENSG00000261543	0	NA	NA	NA	NA	NA	NA	AC010931.3	15	74152800	74179226	-1	antisense_RNA
ENSG00000252908	0	NA	NA	NA	NA	NA	NA	RNU6-1003P	5	17240611	17240715	1	snRNA	RNA, U6 small nuclear 1003, pseudogene [Source:HGNC Symbol;Acc:HGNC:47966]
ENSG00000171722	0	NA	NA	NA	NA	NA	284680	SPATA46	1	162373203	162376870	-1	protein_coding	spermatogenesis associated 46 [Source:HGNC Symbol;Acc:HGNC:27648]
ENSG00000232130	0	NA	NA	NA	NA	NA	NA	AC092966.1	3	193144464	193176864	-1	lincRNA
ENSG00000224136	0	NA	NA	NA	NA	NA	NA	AC007568.1	7	117882859	117883675	1	processed_pseudogene
ENSG00000201135	0	NA	NA	NA	NA	NA	NA	RNU6-777P	1	12077881	12077984	-1	snRNA	RNA, U6 small nuclear 777, pseudogene [Source:HGNC Symbol;Acc:HGNC:47740]
ENSG00000273350	0	NA	NA	NA	NA	NA	NA	AC004832.5	22	30420512	30420912	1	sense_intronic
ENSG00000261882	0	NA	NA	NA	NA	NA	NA	AC006600.1	17	56368063	56368215	1	processed_pseudogene
ENSG00000286817	0	NA	NA	NA	NA	NA	NA	NA	NA	NA	NA	NA	NA	NA
ENSG00000252759	0	NA	NA	NA	NA	NA	NA	Y_RNA	2	200863152	200863247	-1	misc_RNA	Y RNA [Source:RFAM;Acc:RF00019]
ENSG00000251381	0	NA	NA	NA	NA	NA	100506305	LINC00958	11	12961842	12989548	-1	lincRNA	long intergenic non-protein coding RNA 958 [Source:HGNC Symbol;Acc:HGNC:48671]
ENSG00000224059	0	NA	NA	NA	NA	NA	NA	HSPA8P16	7	85027828	85029692	1	processed_pseudogene	heat shock protein family A (Hsp70) member 8 pseudogene 16 [Source:HGNC Symbol;Acc:HGNC:44931]
ENSG00000274067	0	NA	NA	NA	NA	NA	NA	FP885919.1	9	40481559	40497591	-1	unprocessed_pseudogene
ENSG00000226445	0	NA	NA	NA	NA	NA	101929523	BX322234.1	6	169213254	169239565	1	antisense_RNA
ENSG00000230401	0	NA	NA	NA	NA	NA	105374293	LINC01972	3	194765238	194768712	-1	lincRNA	long intergenic non-protein coding RNA 1972 [Source:HGNC Symbol;Acc:HGNC:52798]
ENSG00000254287	0	NA	NA	NA	NA	NA	NA	AC007991.4	8	39918076	39920890	-1	antisense_RNA
ENSG00000254733	0	NA	NA	NA	NA	NA	NA	AP001831.1	11	86431590	86622867	1	antisense_RNA
ENSG00000274748	0	NA	NA	NA	NA	NA	NA	AC233702.11	17	21678086	21678418	1	unprocessed_pseudogene
ENSG00000242657	0	NA	NA	NA	NA	NA	NA	RN7SL581P	X	70222006	70222314	-1	misc_RNA	RNA, 7SL, cytoplasmic 581, pseudogene [Source:HGNC Symbol;Acc:HGNC:46597]
ENSG00000231643	0	NA	NA	NA	NA	NA	NA	Z70280.1	X	101191115	101191409	-1	processed_pseudogene
ENSG00000279444	0	NA	NA	NA	NA	NA	NA	AC135584.1	12	63151065	63154006	1	TEC
ENSG00000259928	0	NA	NA	NA	NA	NA	NA	AC011840.2	17	30564057	30565576	-1	lincRNA
ENSG00000224331	0	NA	NA	NA	NA	NA	NA	AC019181.1	2	164687287	164687596	-1	processed_pseudogene
ENSG00000236238	0	NA	NA	NA	NA	NA	NA	AC093106.1	7	131665507	131665858	1	processed_pseudogene
ENSG00000221880	0	NA	NA	NA	NA	NA	81850	KRTAP1-3	17	41033884	41034855	-1	protein_coding	keratin associated protein 1-3 [Source:HGNC Symbol;Acc:HGNC:16771]
ENSG00000203711	0	NA	NA	NA	NA	NA	NA	C6orf99	6	158869939	158910353	1	lincRNA	chromosome 6 open reading frame 99 [Source:HGNC Symbol;Acc:HGNC:21179]
ENSG00000230967	0	NA	NA	NA	NA	NA	NA	AL133387.3	10	101322485	101323394	-1	lincRNA
ENSG00000248347	0	NA	NA	NA	NA	NA	NA	AC120036.2	8	47089572	47198861	-1	unprocessed_pseudogene
ENSG00000248145	0	NA	NA	NA	NA	NA	NA	AC016553.1	5	13175846	13179572	1	lincRNA
ENSG00000201074	0	NA	NA	NA	NA	NA	NA	Y_RNA	9	93417855	93417966	1	misc_RNA	Y RNA [Source:RFAM;Acc:RF00019]
ENSG00000266589	0	NA	NA	NA	NA	NA	100616149	MIR4512	15	66496958	66497034	-1	miRNA	microRNA 4512 [Source:HGNC Symbol;Acc:HGNC:41701]
ENSG00000256640	0	NA	NA	NA	NA	NA	NA	AC023051.2	12	26800843	26801302	1	processed_pseudogene
ENSG00000277413	0	NA	NA	NA	NA	NA	NA	uc_338	15	60677109	60677272	-1	misc_RNA	TUC338 [Source:RFAM;Acc:RF02271]
ENSG00000101440	0	NA	NA	NA	NA	NA	434	ASIP	20	34194569	34269344	1	protein_coding	agouti signaling protein [Source:HGNC Symbol;Acc:HGNC:745]
ENSG00000200579	0	NA	NA	NA	NA	NA	NA	Y_RNA	3	38014568	38014669	1	misc_RNA	Y RNA [Source:RFAM;Acc:RF00019]
ENSG00000279757	0	NA	NA	NA	NA	NA	NA	AC132068.1	16	72973374	72973832	-1	TEC
ENSG00000262855	0	NA	NA	NA	NA	NA	NA	AC012146.4	17	5126740	5127010	-1	processed_pseudogene
ENSG00000229386	0	NA	NA	NA	NA	NA	NA	OR8B9P	11	124476963	124482870	-1	transcribed_unprocessed_pseudogene	olfactory receptor family 8 subfamily B member 9 pseudogene [Source:HGNC Symbol;Acc:HGNC:14746]
ENSG00000283544	0	NA	NA	NA	NA	NA	NA	ABBA01000935.2	3	91374236	91513775	-1	unprocessed_pseudogene
ENSG00000264370	0	NA	NA	NA	NA	NA	100422986	MIR3125	2	12737367	12737444	1	miRNA	microRNA 3125 [Source:HGNC Symbol;Acc:HGNC:38219]
ENSG00000244076	0	NA	NA	NA	NA	NA	NA	AC026410.2	5	80315671	80315826	1	processed_pseudogene
ENSG00000238840	0	NA	NA	NA	NA	NA	NA	U8	10	4962436	4962568	-1	snoRNA	U8 small nucleolar RNA [Source:RFAM;Acc:RF00096]
ENSG00000082397	0	NA	NA	NA	NA	NA	23136	EPB41L3	18	5392381	5630700	-1	protein_coding	erythrocyte membrane protein band 4.1 like 3 [Source:HGNC Symbol;Acc:HGNC:3380]
ENSG00000200732	0	NA	NA	NA	NA	NA	NA	RNU6-194P	6	119327281	119327385	1	snRNA	RNA, U6 small nuclear 194, pseudogene [Source:HGNC Symbol;Acc:HGNC:47157]
ENSG00000233740	0	NA	NA	NA	NA	NA	NA	CICP2	Y	24278337	24281140	-1	processed_pseudogene	capicua transcriptional repressor pseudogene 2 [Source:HGNC Symbol;Acc:HGNC:23935]
ENSG00000259337	0	NA	NA	NA	NA	NA	NA	IGHV1OR15-2	15	19972782	19973218	-1	IG_V_pseudogene	immunoglobulin heavy variable 1/OR15-2 (pseudogene) [Source:HGNC Symbol;Acc:HGNC:5564]
ENSG00000217835	0	NA	NA	NA	NA	NA	NA	AL034397.1	X	65956289	65957196	-1	processed_pseudogene
ENSG00000279971	0	NA	NA	NA	NA	NA	NA	AC020910.6	19	34645380	34646838	1	TEC
ENSG00000230583	0	NA	NA	NA	NA	NA	729156	GTF2IRD1P1	7	66809993	66844826	-1	transcribed_unprocessed_pseudogene	GTF2I repeat domain containing 1 pseudogene 1 [Source:HGNC Symbol;Acc:HGNC:44136]
ENSG00000200608	0	NA	NA	NA	NA	NA	767589	SNORD114-11	14	100968111	100968185	1	snoRNA	small nucleolar RNA, C/D box 114-11 [Source:HGNC Symbol;Acc:HGNC:32999]
ENSG00000164900	0	NA	NA	NA	NA	NA	2636	GBX1	7	151148589	151174745	-1	protein_coding	gastrulation brain homeobox 1 [Source:HGNC Symbol;Acc:HGNC:4185]
ENSG00000272218	0	NA	NA	NA	NA	NA	NA	AC108865.2	4	186892552	186892983	1	lincRNA
ENSG00000236296	0	NA	NA	NA	NA	NA	441046	GUSBP5	4	143559472	143561460	1	transcribed_processed_pseudogene	glucuronidase, beta pseudogene 5 [Source:HGNC Symbol;Acc:HGNC:42319]
ENSG00000216811	0	NA	NA	NA	NA	NA	NA	AL035698.1	6	146364931	146365494	-1	processed_pseudogene
ENSG00000228918	0	NA	NA	NA	NA	NA	400799	LINC01344	1	182129310	182314061	-1	lincRNA	long intergenic non-protein coding RNA 1344 [Source:HGNC Symbol;Acc:HGNC:50554]
ENSG00000287214	0	NA	NA	NA	NA	NA	NA	NA	NA	NA	NA	NA	NA	NA
ENSG00000256672	0	NA	NA	NA	NA	NA	NA	LINC02455	12	674801	684127	-1	lincRNA	long intergenic non-protein coding RNA 2455 [Source:HGNC Symbol;Acc:HGNC:53388]
ENSG00000243495	0	NA	NA	NA	NA	NA	NA	GMFBP1	3	100665050	100665476	-1	processed_pseudogene	glia maturation factor beta pseudogene 1 [Source:HGNC Symbol;Acc:HGNC:38654]
ENSG00000288253	0	NA	NA	NA	NA	NA	NA	NA	NA	NA	NA	NA	NA	NA
ENSG00000230894	0	NA	NA	NA	NA	NA	NA	AL133284.1	9	116568449	116586328	1	antisense_RNA
ENSG00000217178	0	NA	NA	NA	NA	NA	NA	AL357563.1	6	74282266	74282660	1	processed_pseudogene
ENSG00000250816	0	NA	NA	NA	NA	NA	NA	DCAF13P2	5	17202274	17203145	1	processed_pseudogene	DDB1 and CUL4 associated factor 13 pseudogene 2 [Source:HGNC Symbol;Acc:HGNC:43867]
ENSG00000231811	0	NA	NA	NA	NA	NA	NA	AL159166.1	6	4345743	4347037	-1	lincRNA
ENSG00000207391	0	NA	NA	NA	NA	NA	NA	Y_RNA	5	79534853	79534954	1	misc_RNA	Y RNA [Source:RFAM;Acc:RF00019]
ENSG00000171189	0	NA	NA	NA	NA	NA	2897	GRIK1	21	29536933	29940033	-1	protein_coding	glutamate ionotropic receptor kainate type subunit 1 [Source:HGNC Symbol;Acc:HGNC:4579]
ENSG00000250535	0	NA	NA	NA	NA	NA	NA	STK19B	6	32013270	32013787	1	unprocessed_pseudogene	serine/threonine kinase 19B (pseudogene) [Source:HGNC Symbol;Acc:HGNC:21668]
ENSG00000104827	0	NA	NA	NA	NA	NA	1082	CGB3	19	49022869	49024333	-1	protein_coding	chorionic gonadotropin beta subunit 3 [Source:HGNC Symbol;Acc:HGNC:1886]
ENSG00000275468	0	NA	NA	NA	NA	NA	NA	AC004678.1	19	2013728	2014656	-1	processed_pseudogene
ENSG00000236394	0	NA	NA	NA	NA	NA	NA	AL807752.4	9	137052662	137053375	1	antisense_RNA
ENSG00000248698	0	NA	NA	NA	NA	NA	152742	LINC01085	4	14111968	14140052	1	transcribed_processed_pseudogene	long intergenic non-protein coding RNA 1085 [Source:HGNC Symbol;Acc:HGNC:27198]
ENSG00000163673	0	NA	NA	NA	NA	NA	85443	DCLK3	3	36712422	36764349	-1	protein_coding	doublecortin like kinase 3 [Source:HGNC Symbol;Acc:HGNC:19005]
ENSG00000286289	0	NA	NA	NA	NA	NA	NA	NA	NA	NA	NA	NA	NA	NA
ENSG00000252772	0	NA	NA	NA	NA	NA	NA	RNU6-714P	9	92820977	92821079	1	snRNA	RNA, U6 small nuclear 714, pseudogene [Source:HGNC Symbol;Acc:HGNC:47677]
ENSG00000177627	0	NA	NA	NA	NA	NA	121273	C12orf54	12	48482503	48496512	1	protein_coding	chromosome 12 open reading frame 54 [Source:HGNC Symbol;Acc:HGNC:28553]
ENSG00000248337	0	NA	NA	NA	NA	NA	NA	AC233724.2	5	17654373	17654643	-1	processed_pseudogene
ENSG00000236175	0	NA	NA	NA	NA	NA	NA	SSU72P6	11	4278705	4279192	1	processed_pseudogene	SSU72 pseudogene 6 [Source:HGNC Symbol;Acc:HGNC:43625]
ENSG00000261727	0	NA	NA	NA	NA	NA	NA	AC142381.4	16	32008438	32084785	-1	transcribed_processed_pseudogene
ENSG00000250678	0	NA	NA	NA	NA	NA	NA	AC008629.2	5	119010060	119010542	1	processed_pseudogene
ENSG00000231164	0	NA	NA	NA	NA	NA	NA	RPL7P56	X	136791064	136791780	1	processed_pseudogene	ribosomal protein L7 pseudogene 56 [Source:HGNC Symbol;Acc:HGNC:35588]
ENSG00000203995	0	NA	NA	NA	NA	NA	440590	ZYG11A	1	52842511	52894998	1	protein_coding	zyg-11 family member A, cell cycle regulator [Source:HGNC Symbol;Acc:HGNC:32058]
ENSG00000211848	0	NA	NA	NA	NA	NA	NA	TRAJ41	14	22497657	22497718	1	TR_J_gene	T-cell receptor alpha joining 41 [Source:HGNC Symbol;Acc:HGNC:12072]
ENSG00000234932	0	NA	NA	NA	NA	NA	NA	AC009969.1	2	152850653	152850824	-1	processed_pseudogene
ENSG00000284387	0	NA	NA	NA	NA	NA	407013	MIR24-2	19	13836287	13836359	-1	miRNA	microRNA 24-2 [Source:HGNC Symbol;Acc:HGNC:31608]
ENSG00000275785	0	NA	NA	NA	NA	NA	NA	AC015914.2	15	63890030	63890317	1	unprocessed_pseudogene
ENSG00000285902	0	NA	NA	NA	NA	NA	NA	NA	NA	NA	NA	NA	NA	NA
ENSG00000241490	0	NA	NA	NA	NA	NA	NA	AC093010.2	3	114214313	114236204	1	antisense_RNA
ENSG00000206589	0	NA	NA	NA	NA	NA	NA	RNU6-354P	15	43734179	43734285	-1	snRNA	RNA, U6 small nuclear 354, pseudogene [Source:HGNC Symbol;Acc:HGNC:47317]
ENSG00000256678	0	NA	NA	NA	NA	NA	NA	AC025423.3	12	68805011	68805479	-1	processed_pseudogene
ENSG00000238365	0	NA	NA	NA	NA	NA	NA	RNU7-57P	1	154338743	154338802	1	snRNA	RNA, U7 small nuclear 57 pseudogene [Source:HGNC Symbol;Acc:HGNC:34153]
ENSG00000229390	0	NA	NA	NA	NA	NA	NA	MICD	6	29970801	29972464	-1	unprocessed_pseudogene	MHC class I polypeptide-related sequence D (pseudogene) [Source:HGNC Symbol;Acc:HGNC:7093]
ENSG00000255207	0	NA	NA	NA	NA	NA	NA	AL133399.1	11	33450646	33450943	1	processed_pseudogene
ENSG00000183444	0	NA	NA	NA	NA	NA	NA	OR7E38P	7	97966090	97967074	-1	unprocessed_pseudogene	olfactory receptor family 7 subfamily E member 38 pseudogene [Source:HGNC Symbol;Acc:HGNC:8411]
ENSG00000215403	0	NA	NA	NA	NA	NA	100506241	LL22NC01-81G9.3	22	36965248	36968172	1	antisense_RNA	uncharacterized protein FLJ39582-like [Source:NCBI gene;Acc:100506241]
ENSG00000232773	0	NA	NA	NA	NA	NA	NA	DEFB130D	4	9422313	9429702	1	unprocessed_pseudogene	defensin beta 130D (pseudogene) [Source:HGNC Symbol;Acc:HGNC:38059]
ENSG00000252651	0	NA	NA	NA	NA	NA	NA	RNU6-557P	3	73092148	73092257	-1	snRNA	RNA, U6 small nuclear 557, pseudogene [Source:HGNC Symbol;Acc:HGNC:47520]
ENSG00000264490	0	NA	NA	NA	NA	NA	NA	BX640514.1	20	62575590	62577507	1	lincRNA
ENSG00000261703	0	NA	NA	NA	NA	NA	105371252	LINC02168	16	50806668	50807629	1	lincRNA	long intergenic non-protein coding RNA 2168 [Source:HGNC Symbol;Acc:HGNC:53030]
ENSG00000253370	0	NA	NA	NA	NA	NA	NA	AC027308.1	5	156458398	156458507	-1	unprocessed_pseudogene
ENSG00000145681	0	NA	NA	NA	NA	NA	1404	HAPLN1	5	83637805	83721613	-1	protein_coding	hyaluronan and proteoglycan link protein 1 [Source:HGNC Symbol;Acc:HGNC:2380]
ENSG00000255440	0	NA	NA	NA	NA	NA	NA	AP001085.1	11	74409060	74416379	1	sense_intronic
ENSG00000206042	0	NA	NA	NA	NA	NA	NA	DEFA7P	8	7038571	7039439	-1	unprocessed_pseudogene	defensin alpha 7, pseudogene [Source:HGNC Symbol;Acc:HGNC:31798]
ENSG00000249230	0	NA	NA	NA	NA	NA	NA	CDH12P2	5	69985204	69985501	-1	unprocessed_pseudogene	cadherin 12 pseudogene 2 [Source:HGNC Symbol;Acc:HGNC:1752]
ENSG00000111780	0	NA	NA	NA	NA	NA	NA	AL021546.1	12	120438198	120460006	1	protein_coding
ENSG00000246575	0	NA	NA	NA	NA	NA	NA	AC093162.2	2	85315041	85316529	1	unprocessed_pseudogene
ENSG00000199442	0	NA	NA	NA	NA	NA	NA	Y_RNA	1	247997000	247997096	1	misc_RNA	Y RNA [Source:RFAM;Acc:RF00019]
ENSG00000254529	0	NA	NA	NA	NA	NA	NA	AC023078.1	11	18863558	18864509	-1	unprocessed_pseudogene
ENSG00000212133	0	NA	NA	NA	NA	NA	NA	RNU6-1168P	2	88383494	88383597	-1	snRNA	RNA, U6 small nuclear 1168, pseudogene [Source:HGNC Symbol;Acc:HGNC:48131]
ENSG00000249119	0	NA	NA	NA	NA	NA	NA	MTND6P4	5	134924123	134924644	1	processed_pseudogene	mitochondrially encoded NADH:ubiquinone oxidoreductase core subunit 6 pseudogene 4 [Source:HGNC Symbol;Acc:HGNC:39467]
ENSG00000287781	0	NA	NA	NA	NA	NA	NA	NA	NA	NA	NA	NA	NA	NA
ENSG00000165874	0	NA	NA	NA	NA	NA	414241	FAM35BP	10	46610474	46652025	-1	transcribed_unprocessed_pseudogene	family with sequence similarity 35 member B, pseudogene [Source:HGNC Symbol;Acc:HGNC:31425]
ENSG00000239839	0	NA	NA	NA	NA	NA	1668	DEFA3	8	7015869	7018301	-1	protein_coding	defensin alpha 3 [Source:HGNC Symbol;Acc:HGNC:2762]
ENSG00000248185	0	NA	NA	NA	NA	NA	NA	AC025445.1	5	63301523	63302056	1	processed_pseudogene
ENSG00000214732	0	NA	NA	NA	NA	NA	NA	AL096814.1	6	42155426	42163439	1	protein_coding
ENSG00000197038	0	NA	NA	NA	NA	NA	NA	RBMY1A3P	Y	9311130	9322869	-1	unprocessed_pseudogene	RNA binding motif protein, Y-linked, family 1, member A3 pseudogene [Source:HGNC Symbol;Acc:HGNC:18849]
ENSG00000239921	0	NA	NA	NA	NA	NA	101927149	LINC01471	3	127480690	127537780	-1	lincRNA	long intergenic non-protein coding RNA 1471 [Source:HGNC Symbol;Acc:HGNC:51106]
ENSG00000250999	0	NA	NA	NA	NA	NA	NA	AC136604.3	5	179657762	179664432	1	antisense_RNA
ENSG00000141946	0	NA	NA	NA	NA	NA	114026	ZIM3	19	57134096	57145202	-1	protein_coding	zinc finger imprinted 3 [Source:HGNC Symbol;Acc:HGNC:16366]
ENSG00000116132	0	NA	NA	NA	NA	NA	5396	PRRX1	1	170662728	170739419	1	protein_coding	paired related homeobox 1 [Source:HGNC Symbol;Acc:HGNC:9142]
ENSG00000250526	0	NA	NA	NA	NA	NA	NA	CCT6P2	5	14639426	14641018	-1	processed_pseudogene	chaperonin containing TCP1 subunit 6 pseudogene 2 [Source:HGNC Symbol;Acc:HGNC:35150]
ENSG00000224408	0	NA	NA	NA	NA	NA	NA	USP9YP22	Y	9183694	9185803	1	unprocessed_pseudogene	ubiquitin specific peptidase 9, Y-linked pseudogene 22 [Source:HGNC Symbol;Acc:HGNC:38758]
ENSG00000287904	0	NA	NA	NA	NA	NA	NA	NA	NA	NA	NA	NA	NA	NA
ENSG00000200397	0	NA	NA	NA	NA	NA	NA	Y_RNA	7	87218611	87218712	-1	misc_RNA	Y RNA [Source:RFAM;Acc:RF00019]
ENSG00000201066	0	NA	NA	NA	NA	NA	NA	RN7SKP280	7	155181881	155182184	1	misc_RNA	RNA, 7SK small nuclear pseudogene 280 [Source:HGNC Symbol;Acc:HGNC:46004]
ENSG00000282143	0	NA	NA	NA	NA	NA	NA	AL137798.2	1	16656879	16667524	1	lincRNA
ENSG00000283678	0	NA	NA	NA	NA	NA	102465498	MIR6830	5	132217849	132217918	-1	miRNA	microRNA 6830 [Source:HGNC Symbol;Acc:HGNC:49966]
ENSG00000285626	0	NA	NA	NA	NA	NA	NA	NA	NA	NA	NA	NA	NA	NA
ENSG00000230033	0	NA	NA	NA	NA	NA	NA	AC006357.1	7	156944721	156945645	1	lincRNA
ENSG00000222800	0	NA	NA	NA	NA	NA	NA	RNU2-62P	6	27109790	27109980	-1	snRNA	RNA, U2 small nuclear 62, pseudogene [Source:HGNC Symbol;Acc:HGNC:48555]
ENSG00000288067	0	NA	NA	NA	NA	NA	NA	NA	NA	NA	NA	NA	NA	NA
ENSG00000224426	0	NA	NA	NA	NA	NA	NA	SLC31A1P1	3	172603440	172604006	-1	processed_pseudogene	solute carrier family 31 member 1 pseudogene 1 [Source:HGNC Symbol;Acc:HGNC:17124]
ENSG00000285605	0	NA	NA	NA	NA	NA	NA	NA	NA	NA	NA	NA	NA	NA
ENSG00000266610	0	NA	NA	NA	NA	NA	NA	RN7SL176P	12	100158502	100158765	-1	misc_RNA	RNA, 7SL, cytoplasmic 176, pseudogene [Source:HGNC Symbol;Acc:HGNC:46192]
ENSG00000259760	0	NA	NA	NA	NA	NA	NA	AC015660.3	15	99396613	99401315	-1	antisense_RNA
ENSG00000232229	0	NA	NA	NA	NA	NA	643529	LINC00865	10	89829510	89840861	1	lincRNA	long intergenic non-protein coding RNA 865 [Source:HGNC Symbol;Acc:HGNC:45170]
ENSG00000203812	0	NA	NA	NA	NA	NA	8337	HIST2H2AA3	1	149842188	149842736	-1	protein_coding	histone cluster 2 H2A family member a3 [Source:HGNC Symbol;Acc:HGNC:4736]
ENSG00000260891	0	NA	NA	NA	NA	NA	NA	AC020978.4	16	68212401	68221671	-1	antisense_RNA
ENSG00000240545	0	NA	NA	NA	NA	NA	NA	RN7SL492P	4	56794348	56794642	-1	misc_RNA	RNA, 7SL, cytoplasmic 492, pseudogene [Source:HGNC Symbol;Acc:HGNC:46508]
ENSG00000273788	0	NA	NA	NA	NA	NA	NA	U3	X	72726122	72726337	-1	snoRNA	Small nucleolar RNA U3 [Source:RFAM;Acc:RF00012]
ENSG00000277422	0	NA	NA	NA	NA	NA	100288527	REXO1L6P	8	85826865	85828467	-1	transcribed_processed_pseudogene	REXO1 like 6, pseudogene [Source:HGNC Symbol;Acc:HGNC:32243]
ENSG00000231726	0	NA	NA	NA	NA	NA	NA	HMGN2P38	11	73580253	73580517	1	processed_pseudogene	high mobility group nucleosomal binding domain 2 pseudogene 38 [Source:HGNC Symbol;Acc:HGNC:39409]
ENSG00000221930	0	NA	NA	NA	NA	NA	NA	FAM45BP	X	130494965	130496588	1	transcribed_processed_pseudogene	family with sequence similarity 45 member B, pseudogene [Source:HGNC Symbol;Acc:HGNC:30886]
ENSG00000236474	0	NA	NA	NA	NA	NA	NA	GCNT1P1	20	18420160	18421454	-1	processed_pseudogene	glucosaminyl (N-acetyl) transferase 1, core 2 pseudogene 1 [Source:HGNC Symbol;Acc:HGNC:16532]
ENSG00000235335	0	NA	NA	NA	NA	NA	NA	AC016723.1	2	167814774	167941144	-1	antisense_RNA
ENSG00000251034	0	NA	NA	NA	NA	NA	NA	AC037459.2	8	22540845	22545405	-1	antisense_RNA
ENSG00000251697	0	NA	NA	NA	NA	NA	NA	RN7SKP24	9	34478622	34478905	1	misc_RNA	RNA, 7SK small nuclear pseudogene 24 [Source:HGNC Symbol;Acc:HGNC:45748]
ENSG00000278615	0	NA	NA	NA	NA	NA	102288414	C11orf98	11	62662816	62665217	-1	protein_coding	chromosome 11 open reading frame 98 [Source:HGNC Symbol;Acc:HGNC:51238]
ENSG00000240792	0	NA	NA	NA	NA	NA	NA	AC079910.1	3	163475067	163479365	1	lincRNA
ENSG00000274554	0	NA	NA	NA	NA	NA	NA	AC083806.2	12	116948738	116951422	-1	antisense_RNA
ENSG00000261234	0	NA	NA	NA	NA	NA	NA	AC025281.1	16	65938189	65938453	-1	processed_pseudogene
ENSG00000199219	0	NA	NA	NA	NA	NA	NA	RNU6-500P	5	173362134	173362240	-1	snRNA	RNA, U6 small nuclear 500, pseudogene [Source:HGNC Symbol;Acc:HGNC:47463]
ENSG00000236138	0	NA	NA	NA	NA	NA	NA	DUX4L26	3	75668931	75670185	1	processed_pseudogene	double homeobox 4 like 26 [Source:HGNC Symbol;Acc:HGNC:50807]
ENSG00000259922	0	NA	NA	NA	NA	NA	NA	AC023825.1	16	57013071	57014100	-1	processed_pseudogene
ENSG00000011465	0	NA	NA	NA	NA	NA	1634	DCN	12	91140484	91183123	-1	protein_coding	decorin [Source:HGNC Symbol;Acc:HGNC:2705]
ENSG00000276863	0	NA	NA	NA	NA	NA	NA	AC124319.3	17	80333841	80334366	-1	antisense_RNA
ENSG00000260148	0	NA	NA	NA	NA	NA	NA	AC009090.2	16	57091213	57092303	-1	antisense_RNA
ENSG00000250339	0	NA	NA	NA	NA	NA	NA	CXCL1P1	4	73944011	73944324	-1	processed_pseudogene	C-X-C motif chemokine ligand 1 pseudogene 1 [Source:HGNC Symbol;Acc:HGNC:10641]
ENSG00000235241	0	NA	NA	NA	NA	NA	NA	BX284668.4	1	16889095	16889602	1	processed_pseudogene
ENSG00000187323	0	NA	NA	NA	NA	NA	1630	DCC	18	52340172	53535903	1	protein_coding	DCC netrin 1 receptor [Source:HGNC Symbol;Acc:HGNC:2701]
ENSG00000270549	0	NA	NA	NA	NA	NA	NA	AL451044.1	1	62530636	62530873	1	processed_pseudogene
ENSG00000234667	0	NA	NA	NA	NA	NA	NA	ACTBP13	3	49873347	49877305	-1	unitary_pseudogene	actin, beta pseudogene 13 [Source:HGNC Symbol;Acc:HGNC:44626]
ENSG00000173124	0	NA	NA	NA	NA	NA	142827	ACSM6	10	95194200	95228928	1	protein_coding	acyl-CoA synthetase medium chain family member 6 [Source:HGNC Symbol;Acc:HGNC:31665]
ENSG00000233215	0	NA	NA	NA	NA	NA	101927843	LINC01687	21	22008944	22098459	-1	lincRNA	long intergenic non-protein coding RNA 1687 [Source:HGNC Symbol;Acc:HGNC:52474]
ENSG00000261580	0	NA	NA	NA	NA	NA	NA	ENPP7P13	16	33769421	33769679	1	processed_pseudogene	ectonucleotide pyrophosphatase/phosphodiesterase 7 pseudogene 13 [Source:HGNC Symbol;Acc:HGNC:48696]
ENSG00000274730	0	NA	NA	NA	NA	NA	NA	AC141273.2	16	20618205	20620758	-1	unprocessed_pseudogene
ENSG00000234646	0	NA	NA	NA	NA	NA	NA	AL049651.2	20	23031542	23039236	1	sense_overlapping
ENSG00000237449	0	NA	NA	NA	NA	NA	NA	TAAR4P	6	132594398	132595436	-1	unprocessed_pseudogene	trace amine associated receptor 4, pseudogene [Source:HGNC Symbol;Acc:HGNC:31924]
ENSG00000237124	0	NA	NA	NA	NA	NA	NA	MTND2P11	9	109300186	109301172	1	unprocessed_pseudogene	mitochondrially encoded NADH:ubiquinone oxidoreductase core subunit 2 pseudogene 11 [Source:HGNC Symbol;Acc:HGNC:42112]
ENSG00000261794	0	NA	NA	NA	NA	NA	728498	GOLGA8H	15	30604126	30614561	1	protein_coding	golgin A8 family member H [Source:HGNC Symbol;Acc:HGNC:37443]
ENSG00000254540	0	NA	NA	NA	NA	NA	NA	AC040936.1	11	22361213	22362294	-1	antisense_RNA
ENSG00000264975	0	NA	NA	NA	NA	NA	100616431	MIR4431	2	52702522	52702615	-1	miRNA	microRNA 4431 [Source:HGNC Symbol;Acc:HGNC:41738]
ENSG00000237774	0	NA	NA	NA	NA	NA	NA	AC126615.1	12	95125760	95126389	1	processed_pseudogene
ENSG00000271511	0	NA	NA	NA	NA	NA	NA	AL161756.2	14	64361392	64361637	1	processed_pseudogene
ENSG00000271795	0	NA	NA	NA	NA	NA	NA	AC011337.1	5	151509453	151512769	1	antisense_RNA
ENSG00000262400	0	NA	NA	NA	NA	NA	NA	AL590084.3	6	25152547	25152883	1	processed_pseudogene
ENSG00000279067	0	NA	NA	NA	NA	NA	NA	AC002540.1	7	96118647	96119995	1	TEC
ENSG00000283541	0	NA	NA	NA	NA	NA	NA	BX005040.4	9	61063752	61113954	-1	unprocessed_pseudogene
ENSG00000266786	0	NA	NA	NA	NA	NA	NA	LGALS9DP	17	27746132	27754954	1	unprocessed_pseudogene	galectin 9D, pseudogene [Source:HGNC Symbol;Acc:HGNC:49896]
ENSG00000104879	0	NA	NA	NA	NA	NA	1158	CKM	19	45306414	45322977	-1	protein_coding	creatine kinase, M-type [Source:HGNC Symbol;Acc:HGNC:1994]
ENSG00000226387	0	NA	NA	NA	NA	NA	100505890	SORCS3-AS1	10	104664608	104666200	-1	antisense_RNA	SORCS3 antisense RNA 1 [Source:HGNC Symbol;Acc:HGNC:45244]
ENSG00000149507	0	NA	NA	NA	NA	NA	219990	OOSP2	11	60040275	60048044	1	protein_coding	oocyte secreted protein 2 [Source:HGNC Symbol;Acc:HGNC:26699]
ENSG00000113721	0	NA	NA	NA	NA	NA	5159	PDGFRB	5	150113837	150155872	-1	protein_coding	platelet derived growth factor receptor beta [Source:HGNC Symbol;Acc:HGNC:8804]
ENSG00000259266	0	NA	NA	NA	NA	NA	NA	AC022523.2	15	98118171	98118320	1	processed_pseudogene
ENSG00000219619	0	NA	NA	NA	NA	NA	NA	AL606845.1	6	115358498	115358752	-1	processed_pseudogene
ENSG00000273863	0	NA	NA	NA	NA	NA	NA	AC010678.1	Y	7905536	7907303	-1	processed_pseudogene
ENSG00000105509	0	NA	NA	NA	NA	NA	3036	HAS1	19	51713112	51723994	-1	protein_coding	hyaluronan synthase 1 [Source:HGNC Symbol;Acc:HGNC:4818]
ENSG00000267051	0	NA	NA	NA	NA	NA	NA	AP005229.1	18	11366913	11378409	-1	lincRNA
ENSG00000224294	0	NA	NA	NA	NA	NA	101927501	PINCR	X	43176994	43226598	1	lincRNA	p53-induced noncoding RNA [Source:HGNC Symbol;Acc:HGNC:53590]
ENSG00000235743	0	NA	NA	NA	NA	NA	NA	AL139231.1	6	23337711	23346560	1	lincRNA
ENSG00000213539	0	NA	NA	NA	NA	NA	NA	YBX1P6	9	109532830	109534332	-1	processed_pseudogene	Y-box binding protein 1 pseudogene 6 [Source:HGNC Symbol;Acc:HGNC:42427]
ENSG00000249004	0	NA	NA	NA	NA	NA	NA	PRMT5P1	4	147458724	147459321	-1	processed_pseudogene	protein arginine methyltransferase 5 pseudogene 1 [Source:HGNC Symbol;Acc:HGNC:32524]
ENSG00000232540	0	NA	NA	NA	NA	NA	NA	RPL36P19	13	43394525	43394825	1	processed_pseudogene	ribosomal protein L36 pseudogene 19 [Source:HGNC Symbol;Acc:HGNC:42648]
ENSG00000223694	0	NA	NA	NA	NA	NA	NA	ADH5P3	1	240170155	240171291	1	processed_pseudogene	alcohol dehydrogenase 5 (class III), chi polypeptide, pseudogene 3 [Source:HGNC Symbol;Acc:HGNC:22991]
ENSG00000274822	0	NA	NA	NA	NA	NA	102465457	MIR6762	12	113291523	113291608	1	miRNA	microRNA 6762 [Source:HGNC Symbol;Acc:HGNC:50168]
ENSG00000224662	0	NA	NA	NA	NA	NA	NA	ATP6V1G1P3	9	136779939	136780218	1	processed_pseudogene	ATPase H+ transporting V1 subunit G1 pseudogene 3 [Source:HGNC Symbol;Acc:HGNC:37670]
ENSG00000200974	0	NA	NA	NA	NA	NA	NA	RNU4-87P	4	165252580	165252661	1	snRNA	RNA, U4 small nuclear 87, pseudogene [Source:HGNC Symbol;Acc:HGNC:47023]
ENSG00000205301	0	NA	NA	NA	NA	NA	152586	MGAT4D	4	140442262	140498377	-1	protein_coding	MGAT4 family member D [Source:HGNC Symbol;Acc:HGNC:43619]
ENSG00000260867	0	NA	NA	NA	NA	NA	NA	AC009107.1	16	58197112	58217805	1	antisense_RNA
ENSG00000271424	0	NA	NA	NA	NA	NA	NA	AL157791.2	14	39370279	39370756	-1	processed_pseudogene
ENSG00000251886	0	NA	NA	NA	NA	NA	NA	RNU6-120P	18	21120404	21120506	-1	snRNA	RNA, U6 small nuclear 120, pseudogene [Source:HGNC Symbol;Acc:HGNC:47083]
ENSG00000287245	0	NA	NA	NA	NA	NA	NA	NA	NA	NA	NA	NA	NA	NA
ENSG00000240863	0	NA	NA	NA	NA	NA	NA	RN7SL645P	16	58199568	58199836	-1	misc_RNA	RNA, 7SL, cytoplasmic 645, pseudogene [Source:HGNC Symbol;Acc:HGNC:46661]
ENSG00000200303	0	NA	NA	NA	NA	NA	NA	RNU6-940P	12	48975543	48975646	1	snRNA	RNA, U6 small nuclear 940, pseudogene [Source:HGNC Symbol;Acc:HGNC:47903]
ENSG00000230385	0	NA	NA	NA	NA	NA	NA	AC012507.1	2	230908852	230910102	1	antisense_RNA
ENSG00000232925	0	NA	NA	NA	NA	NA	NA	MRPS16P2	20	59113224	59113631	1	processed_pseudogene	mitochondrial ribosomal protein S16 pseudogene 2 [Source:HGNC Symbol;Acc:HGNC:16541]
ENSG00000222883	0	NA	NA	NA	NA	NA	NA	Y_RNA	3	75964980	75965069	-1	misc_RNA	Y RNA [Source:RFAM;Acc:RF00019]
ENSG00000285765	0	NA	NA	NA	NA	NA	NA	NA	NA	NA	NA	NA	NA	NA
ENSG00000230840	0	NA	NA	NA	NA	NA	NA	AC097463.2	2	51925692	51925833	-1	processed_pseudogene
ENSG00000268747	0	NA	NA	NA	NA	NA	NA	AC022432.1	19	21276023	21276332	-1	processed_pseudogene
ENSG00000207325	0	NA	NA	NA	NA	NA	NA	RNY1P4	13	32763438	32763552	-1	misc_RNA	RNA, Ro-associated Y1 pseudogene 4 [Source:HGNC Symbol;Acc:HGNC:42481]
ENSG00000284344	0	NA	NA	NA	NA	NA	100313779	MIR2117	17	43444806	43444885	1	miRNA	microRNA 2117 [Source:HGNC Symbol;Acc:HGNC:37311]
ENSG00000287041	0	NA	NA	NA	NA	NA	NA	NA	NA	NA	NA	NA	NA	NA
ENSG00000233544	0	NA	NA	NA	NA	NA	NA	EIF3KP2	3	24555834	24556459	1	processed_pseudogene	eukaryotic translation initiation factor 3 subunit K pseudogene 2 [Source:HGNC Symbol;Acc:HGNC:44017]
ENSG00000200274	0	NA	NA	NA	NA	NA	NA	RNU4-32P	12	109567975	109568115	-1	snRNA	RNA, U4 small nuclear 32, pseudogene [Source:HGNC Symbol;Acc:HGNC:46968]
ENSG00000253884	0	NA	NA	NA	NA	NA	NA	AC022616.5	8	43246755	43246935	-1	processed_pseudogene
ENSG00000228108	0	NA	NA	NA	NA	NA	NA	AC092839.1	2	54516048	54540697	-1	antisense_RNA
ENSG00000257254	0	NA	NA	NA	NA	NA	NA	AC010202.1	12	102513251	102513655	-1	processed_pseudogene
ENSG00000279364	0	NA	NA	NA	NA	NA	NA	AC114546.3	15	34978351	34980084	1	TEC
ENSG00000200745	0	NA	NA	NA	NA	NA	NA	RNU1-31P	2	236210373	236210548	-1	snRNA	RNA, U1 small nuclear 31, pseudogene [Source:HGNC Symbol;Acc:HGNC:48373]
ENSG00000270618	0	NA	NA	NA	NA	NA	NA	AL160237.3	14	23767662	23768998	1	unprocessed_pseudogene
ENSG00000223931	0	NA	NA	NA	NA	NA	NA	AC142381.1	16	32051825	32052280	1	unprocessed_pseudogene
ENSG00000154027	0	NA	NA	NA	NA	NA	26289	AK5	1	77282051	77559969	1	protein_coding	adenylate kinase 5 [Source:HGNC Symbol;Acc:HGNC:365]
ENSG00000262048	0	NA	NA	NA	NA	NA	NA	AL078601.3	6	79406240	79406774	-1	processed_pseudogene
ENSG00000226306	0	NA	NA	NA	NA	NA	4888	NPY6R	5	137801193	137810751	1	transcribed_processed_pseudogene	neuropeptide Y receptor Y6 (pseudogene) [Source:HGNC Symbol;Acc:HGNC:7959]
ENSG00000234901	0	NA	NA	NA	NA	NA	NA	MTND6P13	X	102008524	102009046	-1	processed_pseudogene	mitochondrially encoded NADH:ubiquinone oxidoreductase core subunit 6 pseudogene 13 [Source:HGNC Symbol;Acc:HGNC:39476]
ENSG00000272393	0	NA	NA	NA	NA	NA	NA	RNU6-92P	7	133082829	133082932	1	snRNA	RNA, U6 small nuclear 92, pseudogene [Source:HGNC Symbol;Acc:HGNC:47055]
ENSG00000207739	0	NA	NA	NA	NA	NA	407001	MIR218-2	5	168768146	168768255	-1	miRNA	microRNA 218-2 [Source:HGNC Symbol;Acc:HGNC:31596]
ENSG00000261396	0	NA	NA	NA	NA	NA	NA	AC027682.5	16	67538557	67540106	-1	antisense_RNA
ENSG00000204709	0	NA	NA	NA	NA	NA	NA	LINC01556	6	28943877	28944537	1	lincRNA	long intergenic non-protein coding RNA 1556 [Source:HGNC Symbol;Acc:HGNC:21195]
ENSG00000207995	0	NA	NA	NA	NA	NA	442899	MIR325	X	77005404	77005501	-1	miRNA	microRNA 325 [Source:HGNC Symbol;Acc:HGNC:31768]
ENSG00000250626	0	NA	NA	NA	NA	NA	101930028	AC093909.4	4	188777679	188796633	-1	lincRNA
ENSG00000266580	0	NA	NA	NA	NA	NA	100423028	MIR4254	1	31758660	31758735	-1	miRNA	microRNA 4254 [Source:HGNC Symbol;Acc:HGNC:38193]
ENSG00000259125	0	NA	NA	NA	NA	NA	105751187	LRP1-AS	12	57144620	57147619	-1	antisense_RNA	LRP1 antisense RNA [Source:HGNC Symbol;Acc:HGNC:51694]
ENSG00000259616	0	NA	NA	NA	NA	NA	NA	AC104574.2	15	61298791	61635449	-1	lincRNA
ENSG00000241186	0	NA	NA	NA	NA	NA	6997	TDGF1	3	46574534	46582463	1	protein_coding	teratocarcinoma-derived growth factor 1 [Source:HGNC Symbol;Acc:HGNC:11701]
ENSG00000253479	0	NA	NA	NA	NA	NA	NA	LINC01603	8	69425035	69448244	-1	lincRNA	long intergenic non-protein coding RNA 1603 [Source:HGNC Symbol;Acc:HGNC:51652]
ENSG00000240238	0	NA	NA	NA	NA	NA	NA	AC092754.1	15	59552615	59553093	-1	processed_pseudogene
ENSG00000237735	0	NA	NA	NA	NA	NA	NA	AF130359.1	21	16754519	16815688	-1	lincRNA
ENSG00000279122	0	NA	NA	NA	NA	NA	NA	AC020763.2	16	70768967	70770221	-1	TEC
ENSG00000243316	0	NA	NA	NA	NA	NA	NA	GUCY2GP	10	112308181	112356574	-1	transcribed_unitary_pseudogene	guanylate cyclase 2G, pseudogene [Source:HGNC Symbol;Acc:HGNC:31863]
ENSG00000234781	0	NA	NA	NA	NA	NA	101927360	LINC01103	2	104488458	104510509	-1	lincRNA	long intergenic non-protein coding RNA 1103 [Source:HGNC Symbol;Acc:HGNC:49225]
ENSG00000226468	0	NA	NA	NA	NA	NA	NA	AC018641.1	7	32456963	32457758	-1	processed_pseudogene
ENSG00000207025	0	NA	NA	NA	NA	NA	NA	Y_RNA	X	18395994	18396095	-1	misc_RNA	Y RNA [Source:RFAM;Acc:RF00019]
ENSG00000237049	0	NA	NA	NA	NA	NA	NA	RPL34P1	1	168210616	168210969	1	processed_pseudogene	ribosomal protein L34 pseudogene 1 [Source:HGNC Symbol;Acc:HGNC:10341]
ENSG00000214560	0	NA	NA	NA	NA	NA	NA	RPL21P41	3	66637149	66637412	1	processed_pseudogene	ribosomal protein L21 pseudogene 41 [Source:HGNC Symbol;Acc:HGNC:36765]
ENSG00000282850	0	NA	NA	NA	NA	NA	NA	RHOXF1P2	X	119998087	120000088	-1	unprocessed_pseudogene	Rhox homeobox family member 1 pseudogene 2 [Source:HGNC Symbol;Acc:HGNC:51611]
ENSG00000240995	0	NA	NA	NA	NA	NA	NA	AC069454.1	17	49148339	49149111	-1	processed_pseudogene
ENSG00000285212	0	NA	NA	NA	NA	NA	NA	NA	NA	NA	NA	NA	NA	NA
ENSG00000226649	0	NA	NA	NA	NA	NA	NA	AC019118.1	2	3156756	3157797	1	lincRNA
ENSG00000207741	0	NA	NA	NA	NA	NA	693175	MIR590	7	74191198	74191294	1	miRNA	microRNA 590 [Source:HGNC Symbol;Acc:HGNC:32846]
ENSG00000091482	0	NA	NA	NA	NA	NA	23676	SMPX	X	21705972	21758163	-1	protein_coding	small muscle protein, X-linked [Source:HGNC Symbol;Acc:HGNC:11122]
ENSG00000238493	0	NA	NA	NA	NA	NA	NA	RNU6-221P	2	55456106	55456204	-1	snRNA	RNA, U6 small nuclear 221, pseudogene [Source:HGNC Symbol;Acc:HGNC:47184]
ENSG00000229732	0	NA	NA	NA	NA	NA	NA	AC019349.1	17	41500983	41502409	1	antisense_RNA
ENSG00000072858	0	NA	NA	NA	NA	NA	54847	SIDT1	3	113532296	113629578	1	protein_coding	SID1 transmembrane family member 1 [Source:HGNC Symbol;Acc:HGNC:25967]
ENSG00000255200	0	NA	NA	NA	NA	NA	NA	PGAM1P8	11	65174117	65176470	-1	transcribed_processed_pseudogene	phosphoglycerate mutase 1 pseudogene 8 [Source:HGNC Symbol;Acc:HGNC:42455]
ENSG00000283563	0	NA	NA	NA	NA	NA	152098	AC098650.1	3	28349178	29767537	1	protein_coding
ENSG00000248939	0	NA	NA	NA	NA	NA	NA	AC111198.1	4	43133867	43234956	1	lincRNA
ENSG00000242971	0	NA	NA	NA	NA	NA	NA	RN7SL233P	18	21793883	21794159	1	misc_RNA	RNA, 7SL, cytoplasmic 233, pseudogene [Source:HGNC Symbol;Acc:HGNC:46249]
ENSG00000251106	0	NA	NA	NA	NA	NA	NA	FAM206BP	13	46270077	46270617	1	processed_pseudogene	family with sequence similarity 206 member B, pseudogene [Source:HGNC Symbol;Acc:HGNC:39851]
ENSG00000268884	0	NA	NA	NA	NA	NA	NA	AC010323.2	19	8346517	8347687	1	processed_pseudogene
ENSG00000250693	0	NA	NA	NA	NA	NA	NA	RPF2P2	4	115628812	115629707	1	processed_pseudogene	ribosome production factor 2 homolog pseudogene 2 [Source:HGNC Symbol;Acc:HGNC:44015]
ENSG00000239948	0	NA	NA	NA	NA	NA	NA	RN7SL368P	19	43660500	43660776	-1	misc_RNA	RNA, 7SL, cytoplasmic 368, pseudogene [Source:HGNC Symbol;Acc:HGNC:46384]
ENSG00000255746	0	NA	NA	NA	NA	NA	102723544	AC007406.2	12	253442	257299	-1	sense_intronic
ENSG00000136573	0	NA	NA	NA	NA	NA	640	BLK	8	11494001	11564604	1	protein_coding	BLK proto-oncogene, Src family tyrosine kinase [Source:HGNC Symbol;Acc:HGNC:1057]
ENSG00000202017	0	NA	NA	NA	NA	NA	NA	RNU6-806P	5	60304047	60304151	-1	snRNA	RNA, U6 small nuclear 806, pseudogene [Source:HGNC Symbol;Acc:HGNC:47769]
ENSG00000278866	0	NA	NA	NA	NA	NA	NA	AC006065.5	12	126675895	126676243	-1	TEC
ENSG00000288077	0	NA	NA	NA	NA	NA	NA	NA	NA	NA	NA	NA	NA	NA
ENSG00000211695	0	NA	NA	NA	NA	NA	NA	TRGV9	7	38317017	38318861	-1	TR_V_gene	T-cell receptor gamma variable 9 [Source:HGNC Symbol;Acc:HGNC:12295]
ENSG00000100362	0	NA	NA	NA	NA	NA	5816	PVALB	22	36800684	36819479	-1	protein_coding	parvalbumin [Source:HGNC Symbol;Acc:HGNC:9704]
ENSG00000129450	0	NA	NA	NA	NA	NA	27180	SIGLEC9	19	51124908	51136651	1	protein_coding	sialic acid binding Ig like lectin 9 [Source:HGNC Symbol;Acc:HGNC:10878]
ENSG00000200753	0	NA	NA	NA	NA	NA	NA	SNORD56	7	20377331	20377401	1	snoRNA	Small nucleolar RNA SNORD56 [Source:RFAM;Acc:RF00275]
ENSG00000183432	0	NA	NA	NA	NA	NA	NA	ZBTB8OSP1	4	150720981	150721478	1	processed_pseudogene	zinc finger and BTB domain containing 8 opposite strand pseudogene 1 [Source:HGNC Symbol;Acc:HGNC:19043]
ENSG00000223509	0	NA	NA	NA	NA	NA	NA	AC135983.2	15	32519848	32536926	-1	transcribed_processed_pseudogene
ENSG00000270036	0	NA	NA	NA	NA	NA	NA	AC027243.2	15	76343642	76344365	1	lincRNA
ENSG00000259769	0	NA	NA	NA	NA	NA	NA	AC127381.2	15	20046296	20047994	-1	processed_pseudogene
ENSG00000258455	0	NA	NA	NA	NA	NA	NA	AL158801.3	14	55325834	55339501	-1	antisense_RNA
ENSG00000227304	0	NA	NA	NA	NA	NA	NA	AC067942.1	4	82494786	82496278	-1	transcribed_processed_pseudogene
ENSG00000211583	0	NA	NA	NA	NA	NA	768215	MIR767	X	152393421	152393529	-1	miRNA	microRNA 767 [Source:HGNC Symbol;Acc:HGNC:33136]
ENSG00000282964	0	NA	NA	NA	NA	NA	NA	AC026108.1	12	102953289	102953835	-1	sense_intronic
ENSG00000265185	0	NA	NA	NA	NA	NA	26851	SNORD3B-1	17	19061912	19062669	1	snoRNA	small nucleolar RNA, C/D box 3B-1 [Source:HGNC Symbol;Acc:HGNC:10168]
ENSG00000254471	0	NA	NA	NA	NA	NA	NA	AP001284.1	11	79987513	79989630	1	processed_pseudogene
ENSG00000248458	0	NA	NA	NA	NA	NA	NA	AL139147.1	1	66665864	66677027	-1	antisense_RNA
ENSG00000223395	0	NA	NA	NA	NA	NA	NA	RBM22P7	X	52509903	52510182	1	processed_pseudogene	RNA binding motif protein 22 pseudogene 7 [Source:HGNC Symbol;Acc:HGNC:39700]
ENSG00000258942	0	NA	NA	NA	NA	NA	NA	AL358332.1	14	51344914	51385603	-1	lincRNA
ENSG00000273565	0	NA	NA	NA	NA	NA	NA	AL691403.2	14	75176929	75177418	1	lincRNA
ENSG00000232642	0	NA	NA	NA	NA	NA	105374328	AC008073.2	2	24165884	24175005	-1	antisense_RNA
ENSG00000277112	0	NA	NA	NA	NA	NA	NA	ANKRD20A21P	20	30656033	30723932	-1	transcribed_unprocessed_pseudogene	ankyrin repeat domain 20 family member A21, pseudogene [Source:HGNC Symbol;Acc:HGNC:52329]
ENSG00000279593	0	NA	NA	NA	NA	NA	NA	AL132642.2	14	93895762	93897759	1	TEC
ENSG00000251385	0	NA	NA	NA	NA	NA	NA	MTCYBP16	4	64607703	64608831	-1	processed_pseudogene	mitochondrially encoded cytochrome b pseudogene 16 [Source:HGNC Symbol;Acc:HGNC:51969]
ENSG00000285836	0	NA	NA	NA	NA	NA	NA	NA	NA	NA	NA	NA	NA	NA
ENSG00000242390	0	NA	NA	NA	NA	NA	NA	RPL6P9	3	142580910	142582399	1	processed_pseudogene	ribosomal protein L6 pseudogene 9 [Source:HGNC Symbol;Acc:HGNC:36484]
ENSG00000168925	0	NA	NA	NA	NA	NA	1504	CTRB1	16	75219000	75224924	1	protein_coding	chymotrypsinogen B1 [Source:HGNC Symbol;Acc:HGNC:2521]
ENSG00000259106	0	NA	NA	NA	NA	NA	NA	AC008056.2	14	79611418	79633311	-1	antisense_RNA
ENSG00000116983	0	NA	NA	NA	NA	NA	51440	HPCAL4	1	39678648	39691689	-1	protein_coding	hippocalcin like 4 [Source:HGNC Symbol;Acc:HGNC:18212]
ENSG00000223113	0	NA	NA	NA	NA	NA	NA	RNA5SP247	7	140370441	140370545	1	rRNA	RNA, 5S ribosomal pseudogene 247 [Source:HGNC Symbol;Acc:HGNC:43147]
ENSG00000266076	0	NA	NA	NA	NA	NA	NA	AC004805.1	17	65538102	65641033	-1	protein_coding
ENSG00000213181	0	NA	NA	NA	NA	NA	NA	OR10N1P	11	124104965	124111092	-1	transcribed_unprocessed_pseudogene	olfactory receptor family 10 subfamily N member 1 pseudogene [Source:HGNC Symbol;Acc:HGNC:14689]
ENSG00000184345	0	NA	NA	NA	NA	NA	389123	IQCF2	3	51861629	51863424	1	protein_coding	IQ motif containing F2 [Source:HGNC Symbol;Acc:HGNC:31815]
ENSG00000281566	0	NA	NA	NA	NA	NA	NA	AL157778.1	X	98573859	98864984	1	lincRNA
ENSG00000221459	0	NA	NA	NA	NA	NA	100124540	SNORA11C	X	47388649	47388777	1	snoRNA	small nucleolar RNA, H/ACA box 11C [Source:HGNC Symbol;Acc:HGNC:33621]
ENSG00000256888	0	NA	NA	NA	NA	NA	101928162	LINC02366	12	10750234	10777444	1	lincRNA	long intergenic non-protein coding RNA 2366 [Source:HGNC Symbol;Acc:HGNC:53289]
ENSG00000273104	0	NA	NA	NA	NA	NA	NA	AP000322.3	21	34412200	34412587	1	lincRNA
ENSG00000244052	0	NA	NA	NA	NA	NA	NA	RPL5P24	8	102923371	102924255	-1	processed_pseudogene	ribosomal protein L5 pseudogene 24 [Source:HGNC Symbol;Acc:HGNC:35828]
ENSG00000211514	0	NA	NA	NA	NA	NA	768216	MIR454	17	59137758	59137872	-1	miRNA	microRNA 454 [Source:HGNC Symbol;Acc:HGNC:33137]
ENSG00000219355	0	NA	NA	NA	NA	NA	NA	RPL31P52	12	120450437	120450803	-1	processed_pseudogene	ribosomal protein L31 pseudogene 52 [Source:HGNC Symbol;Acc:HGNC:36607]
ENSG00000180205	0	NA	NA	NA	NA	NA	259240	WFDC9	20	45607939	45631268	-1	protein_coding	WAP four-disulfide core domain 9 [Source:HGNC Symbol;Acc:HGNC:20380]
ENSG00000285927	0	NA	NA	NA	NA	NA	NA	NA	NA	NA	NA	NA	NA	NA
ENSG00000256389	0	NA	NA	NA	NA	NA	NA	AC087321.1	12	17589257	17615463	1	lincRNA
ENSG00000218776	0	NA	NA	NA	NA	NA	NA	MTATP6P31	6	153666627	153667318	1	processed_pseudogene	mitochondrially encoded ATP synthase 6 pseudogene 31 [Source:HGNC Symbol;Acc:HGNC:52186]
ENSG00000229915	0	NA	NA	NA	NA	NA	NA	AC016999.1	2	238427077	238427729	-1	antisense_RNA
ENSG00000269281	0	NA	NA	NA	NA	NA	NA	AC244505.7	X	52770809	52771080	1	processed_pseudogene
ENSG00000255811	0	NA	NA	NA	NA	NA	NA	AL121988.1	1	34761426	34788097	-1	antisense_RNA
ENSG00000283694	0	NA	NA	NA	NA	NA	100422877	MIR3202-2	X	153981098	153981176	-1	miRNA	microRNA 3202-2 [Source:HGNC Symbol;Acc:HGNC:38228]
ENSG00000228668	0	NA	NA	NA	NA	NA	NA	TRGV5P	7	38345030	38345499	-1	TR_V_pseudogene	T-cell receptor gamma variable 5P (pseudogene) [Source:HGNC Symbol;Acc:HGNC:12291]
ENSG00000279512	0	NA	NA	NA	NA	NA	NA	AC011755.1	2	133117004	133119052	1	TEC
ENSG00000252173	0	NA	NA	NA	NA	NA	NA	RNU6-109P	Y	16248935	16249041	1	snRNA	RNA, U6 small nuclear 109, pseudogene [Source:HGNC Symbol;Acc:HGNC:47072]
ENSG00000229938	0	NA	NA	NA	NA	NA	NA	MYO16-AS2	13	109101261	109101919	-1	antisense_RNA	MYO16 antisense RNA 2 [Source:HGNC Symbol;Acc:HGNC:39914]
ENSG00000226519	0	NA	NA	NA	NA	NA	NA	LINC00390	13	44106378	44137236	-1	lincRNA	long intergenic non-protein coding RNA 390 [Source:HGNC Symbol;Acc:HGNC:42718]
ENSG00000233725	0	NA	NA	NA	NA	NA	121838	LINC00284	13	43908669	44030461	1	lincRNA	long intergenic non-protein coding RNA 284 [Source:HGNC Symbol;Acc:HGNC:26981]
ENSG00000225421	0	NA	NA	NA	NA	NA	NA	AC019330.1	2	198493242	198772356	-1	lincRNA
ENSG00000271647	0	NA	NA	NA	NA	NA	NA	KRT8P47	1	44103306	44104703	-1	processed_pseudogene	keratin 8 pseudogene 47 [Source:HGNC Symbol;Acc:HGNC:44461]
ENSG00000244018	0	NA	NA	NA	NA	NA	NA	RPL35P6	8	18774547	18774918	-1	processed_pseudogene	ribosomal protein L35 pseudogene 6 [Source:HGNC Symbol;Acc:HGNC:35520]
ENSG00000244402	0	NA	NA	NA	NA	NA	NA	RN7SL314P	10	37297398	37297689	1	misc_RNA	RNA, 7SL, cytoplasmic 314, pseudogene [Source:HGNC Symbol;Acc:HGNC:46330]
ENSG00000285613	0	NA	NA	NA	NA	NA	NA	NA	NA	NA	NA	NA	NA	NA
ENSG00000013293	0	NA	NA	NA	NA	NA	57709	SLC7A14	3	170459584	170586074	-1	protein_coding	solute carrier family 7 member 14 [Source:HGNC Symbol;Acc:HGNC:29326]
ENSG00000260394	0	NA	NA	NA	NA	NA	105371184	Z92544.1	16	678504	679777	-1	antisense_RNA
ENSG00000260094	0	NA	NA	NA	NA	NA	100861546	LINC00564	13	81225865	81226983	-1	lincRNA	long intergenic non-protein coding RNA 564 [Source:HGNC Symbol;Acc:HGNC:43708]
ENSG00000201240	0	NA	NA	NA	NA	NA	767585	SNORD114-9	14	100966029	100966100	1	snoRNA	small nucleolar RNA, C/D box 114-9 [Source:HGNC Symbol;Acc:HGNC:32997]
ENSG00000267533	0	NA	NA	NA	NA	NA	NA	AP002414.4	18	12067173	12068417	-1	processed_pseudogene
ENSG00000268129	0	NA	NA	NA	NA	NA	NA	AC026304.1	3	143000907	143001467	-1	lincRNA
ENSG00000197403	0	NA	NA	NA	NA	NA	128372	OR6N1	1	158747814	158772195	-1	protein_coding	olfactory receptor family 6 subfamily N member 1 [Source:HGNC Symbol;Acc:HGNC:15034]
ENSG00000225012	0	NA	NA	NA	NA	NA	NA	AL121872.1	X	89423738	89446983	1	lincRNA
ENSG00000224957	0	NA	NA	NA	NA	NA	101927215	LINC01266	3	536231	846015	1	lincRNA	long intergenic non-protein coding RNA 1266 [Source:HGNC Symbol;Acc:HGNC:50309]
ENSG00000233588	0	NA	NA	NA	NA	NA	NA	CYP51A1P2	13	28722386	28724021	-1	processed_pseudogene	cytochrome P450 family 51 subfamily A member 1 pseudogene 2 [Source:HGNC Symbol;Acc:HGNC:20251]
ENSG00000287630	0	NA	NA	NA	NA	NA	NA	NA	NA	NA	NA	NA	NA	NA
ENSG00000250948	0	NA	NA	NA	NA	NA	NA	AC091180.4	17	49375380	49380094	1	antisense_RNA
ENSG00000233268	0	NA	NA	NA	NA	NA	NA	AL691449.1	1	9660828	9662626	-1	processed_pseudogene
ENSG00000255867	0	NA	NA	NA	NA	NA	100874249	DENND5B-AS1	12	31589923	31615666	1	antisense_RNA	DENND5B antisense RNA 1 [Source:HGNC Symbol;Acc:HGNC:42517]
ENSG00000162897	0	NA	NA	NA	NA	NA	83953	FCAMR	1	206957965	206970625	-1	protein_coding	Fc fragment of IgA and IgM receptor [Source:HGNC Symbol;Acc:HGNC:24692]
ENSG00000259644	0	NA	NA	NA	NA	NA	NA	AC022613.3	15	29728186	29729531	-1	sense_intronic
ENSG00000238597	0	NA	NA	NA	NA	NA	26772	SNORD4B	17	28723682	28723753	1	snoRNA	small nucleolar RNA, C/D box 4B [Source:HGNC Symbol;Acc:HGNC:10098]
ENSG00000174611	0	NA	NA	NA	NA	NA	339855	KY	3	134603138	134651636	-1	protein_coding	kyphoscoliosis peptidase [Source:HGNC Symbol;Acc:HGNC:26576]
ENSG00000267251	0	NA	NA	NA	NA	NA	NA	AC139100.1	18	80183680	80202992	1	antisense_RNA
ENSG00000235947	0	NA	NA	NA	NA	NA	100126791	EGOT	3	4749192	4751590	-1	lincRNA	eosinophil granule ontogeny transcript (non-protein coding) [Source:HGNC Symbol;Acc:HGNC:37129]
ENSG00000126860	0	NA	NA	NA	NA	NA	2123	EVI2A	17	31317560	31321884	-1	protein_coding	ecotropic viral integration site 2A [Source:HGNC Symbol;Acc:HGNC:3499]
ENSG00000226088	0	NA	NA	NA	NA	NA	NA	AL158839.1	1	70359562	70360437	-1	antisense_RNA
ENSG00000269983	0	NA	NA	NA	NA	NA	NA	AC146944.4	5	70449636	70450353	1	lincRNA
ENSG00000251123	0	NA	NA	NA	NA	NA	NA	AC084752.1	4	162984795	162985416	1	processed_pseudogene
ENSG00000251419	0	NA	NA	NA	NA	NA	NA	AC108120.3	5	75831255	75832764	-1	processed_pseudogene
ENSG00000257957	0	NA	NA	NA	NA	NA	NA	QRSL1P3	14	35765795	35767110	1	processed_pseudogene	glutaminyl-tRNA synthase (glutamine-hydrolyzing)-like 1 pseudogene 3 [Source:HGNC Symbol;Acc:HGNC:43669]
ENSG00000257259	0	NA	NA	NA	NA	NA	101927653	LINC02388	12	58565960	58781747	-1	lincRNA	long intergenic non-protein coding RNA 2388 [Source:HGNC Symbol;Acc:HGNC:53315]
ENSG00000231837	0	NA	NA	NA	NA	NA	NA	RPS7P2	1	154078866	154079963	1	processed_pseudogene	ribosomal protein S7 pseudogene 2 [Source:HGNC Symbol;Acc:HGNC:36079]
ENSG00000261025	0	NA	NA	NA	NA	NA	NA	AL445471.2	1	24968423	24970865	-1	lincRNA
ENSG00000266965	0	NA	NA	NA	NA	NA	NA	AC090220.1	18	35595901	35597599	1	sense_intronic
ENSG00000253172	0	NA	NA	NA	NA	NA	NA	AC008378.1	5	173144162	173145039	-1	antisense_RNA
ENSG00000283876	0	NA	NA	NA	NA	NA	100422894	MIR4260	1	209623444	209623510	-1	miRNA	microRNA 4260 [Source:HGNC Symbol;Acc:HGNC:38179]
ENSG00000253351	0	NA	NA	NA	NA	NA	619344	LINC01298	8	95207007	95216374	-1	lincRNA	long intergenic non-protein coding RNA 1298 [Source:HGNC Symbol;Acc:HGNC:32292]
ENSG00000280177	0	NA	NA	NA	NA	NA	NA	AC004408.2	17	39165073	39167849	1	TEC
ENSG00000257781	0	NA	NA	NA	NA	NA	NA	AC009387.1	12	115755262	115799936	1	lincRNA
ENSG00000241828	0	NA	NA	NA	NA	NA	NA	AC006517.1	12	7860437	7860764	1	processed_pseudogene
ENSG00000200674	0	NA	NA	NA	NA	NA	NA	RN7SKP160	1	173791548	173791887	1	misc_RNA	RNA, 7SK small nuclear pseudogene 160 [Source:HGNC Symbol;Acc:HGNC:45884]
ENSG00000215887	0	NA	NA	NA	NA	NA	NA	ZNF859P	1	49841821	49846400	1	unprocessed_pseudogene	zinc finger protein 859, pseudogene [Source:HGNC Symbol;Acc:HGNC:34507]
ENSG00000252795	0	NA	NA	NA	NA	NA	NA	RNU6-56P	13	38779424	38779516	1	snRNA	RNA, U6 small nuclear 56, pseudogene [Source:HGNC Symbol;Acc:HGNC:42546]
ENSG00000237980	0	NA	NA	NA	NA	NA	NA	AL590648.3	1	212653999	212665434	-1	lincRNA
ENSG00000254481	0	NA	NA	NA	NA	NA	NA	AP000911.2	11	134123828	134124329	-1	processed_pseudogene
ENSG00000254358	0	NA	NA	NA	NA	NA	NA	CYCSP22	8	50762460	50762798	-1	processed_pseudogene	cytochrome c, somatic pseudogene 22 [Source:HGNC Symbol;Acc:HGNC:24396]
ENSG00000276566	0	NA	NA	NA	NA	NA	NA	IGKV1D-13	2	90154073	90154574	1	IG_V_gene	immunoglobulin kappa variable 1D-13 [Source:HGNC Symbol;Acc:HGNC:5747]
ENSG00000277494	0	NA	NA	NA	NA	NA	338328	GPIHBP1	8	143213193	143217170	1	protein_coding	glycosylphosphatidylinositol anchored high density lipoprotein binding protein 1 [Source:HGNC Symbol;Acc:HGNC:24945]
ENSG00000253400	0	NA	NA	NA	NA	NA	NA	AL356133.2	9	26801733	26805862	1	lincRNA
ENSG00000262810	0	NA	NA	NA	NA	NA	NA	AC090617.5	17	2089681	2101560	1	antisense_RNA
ENSG00000286955	0	NA	NA	NA	NA	NA	NA	NA	NA	NA	NA	NA	NA	NA
ENSG00000286668	0	NA	NA	NA	NA	NA	NA	NA	NA	NA	NA	NA	NA	NA
ENSG00000252096	0	NA	NA	NA	NA	NA	NA	SNORA31	20	4868984	4869118	1	snoRNA	Small nucleolar RNA SNORA31 [Source:RFAM;Acc:RF00322]
ENSG00000258525	0	NA	NA	NA	NA	NA	100506071	AL049830.3	14	30876179	30889808	-1	antisense_RNA
ENSG00000260990	0	NA	NA	NA	NA	NA	NA	Z94057.1	1	175307218	175335459	1	antisense_RNA
ENSG00000265107	0	NA	NA	NA	NA	NA	2702	GJA5	1	147756199	147773362	-1	protein_coding	gap junction protein alpha 5 [Source:HGNC Symbol;Acc:HGNC:4279]
ENSG00000234088	0	NA	NA	NA	NA	NA	NA	RPS15AP7	1	62190522	62190926	1	processed_pseudogene	ribosomal protein S15a pseudogene 7 [Source:HGNC Symbol;Acc:HGNC:35648]
ENSG00000235105	0	NA	NA	NA	NA	NA	NA	AL356968.2	1	48435967	48437223	1	processed_pseudogene
ENSG00000271115	0	NA	NA	NA	NA	NA	NA	AC010738.1	2	57048350	57049336	-1	processed_pseudogene
ENSG00000249128	0	NA	NA	NA	NA	NA	102467225	LINC02215	5	118596188	118628092	1	lincRNA	long intergenic non-protein coding RNA 2215 [Source:HGNC Symbol;Acc:HGNC:53082]
ENSG00000254468	0	NA	NA	NA	NA	NA	NA	AC069287.1	11	112967	125927	-1	lincRNA
ENSG00000217653	0	NA	NA	NA	NA	NA	NA	AL353692.1	6	89814709	89815463	1	processed_pseudogene
ENSG00000248162	0	NA	NA	NA	NA	NA	NA	AC074198.1	4	164725310	164726706	1	processed_pseudogene
ENSG00000259467	0	NA	NA	NA	NA	NA	NA	NDUFAF4P1	15	49156329	49156847	1	processed_pseudogene	NADH:ubiquinone oxidoreductase complex assembly factor 4 pseudogene 1 [Source:HGNC Symbol;Acc:HGNC:44194]
ENSG00000260668	0	NA	NA	NA	NA	NA	NA	AC093536.1	16	64260570	64261239	-1	processed_pseudogene
ENSG00000248729	0	NA	NA	NA	NA	NA	NA	MTCO1P30	5	5395378	5395957	-1	processed_pseudogene	mitochondrially encoded cytochrome c oxidase I pseudogene 30 [Source:HGNC Symbol;Acc:HGNC:52095]
ENSG00000261421	0	NA	NA	NA	NA	NA	NA	AC044798.1	16	49159508	49162023	1	lincRNA
ENSG00000203867	0	NA	NA	NA	NA	NA	282996	RBM20	10	110644397	110839469	1	protein_coding	RNA binding motif protein 20 [Source:HGNC Symbol;Acc:HGNC:27424]
ENSG00000285712	0	NA	NA	NA	NA	NA	NA	NA	NA	NA	NA	NA	NA	NA
ENSG00000271578	0	NA	NA	NA	NA	NA	NA	AC119501.1	1	101190520	101190994	1	processed_pseudogene
ENSG00000248559	0	NA	NA	NA	NA	NA	NA	AC109454.2	5	134399495	134401921	1	antisense_RNA
ENSG00000264678	0	NA	NA	NA	NA	NA	100422896	MIR3140	4	152489327	152489416	-1	miRNA	microRNA 3140 [Source:HGNC Symbol;Acc:HGNC:38183]
ENSG00000257520	0	NA	NA	NA	NA	NA	253970	SFTA3	14	36473207	36519521	-1	processed_transcript	surfactant associated 3 [Source:NCBI gene;Acc:253970]
ENSG00000135903	0	NA	NA	NA	NA	NA	5077	PAX3	2	222199888	222298996	-1	protein_coding	paired box 3 [Source:HGNC Symbol;Acc:HGNC:8617]
ENSG00000115468	0	NA	NA	NA	NA	NA	80303	EFHD1	2	232606057	232682781	1	protein_coding	EF-hand domain family member D1 [Source:HGNC Symbol;Acc:HGNC:29556]
ENSG00000237300	0	NA	NA	NA	NA	NA	NA	MTCO1P19	X	102796251	102797093	1	processed_pseudogene	mitochondrially encoded cytochrome c oxidase I pseudogene 19 [Source:HGNC Symbol;Acc:HGNC:52021]
ENSG00000214688	0	NA	NA	NA	NA	NA	414152	C10orf105	10	71711702	71737824	-1	protein_coding	chromosome 10 open reading frame 105 [Source:HGNC Symbol;Acc:HGNC:20304]
ENSG00000260072	0	NA	NA	NA	NA	NA	NA	AC008938.1	16	24472798	24495177	-1	lincRNA
ENSG00000223765	0	NA	NA	NA	NA	NA	NA	LINC01626	6	71450834	71458874	1	lincRNA	long intergenic non-protein coding RNA 1626 [Source:HGNC Symbol;Acc:HGNC:52257]
ENSG00000277057	0	NA	NA	NA	NA	NA	102465467	MIR6779	17	38914979	38915042	1	miRNA	microRNA 6779 [Source:HGNC Symbol;Acc:HGNC:50148]
ENSG00000237798	0	NA	NA	NA	NA	NA	NA	AC010894.4	2	174575227	174587726	1	antisense_RNA
ENSG00000240777	0	NA	NA	NA	NA	NA	NA	AC025572.1	3	55610603	55613104	1	lincRNA
ENSG00000274215	0	NA	NA	NA	NA	NA	NA	AC106028.4	15	92808451	92809057	1	lincRNA
ENSG00000221055	0	NA	NA	NA	NA	NA	100302128	MIR1302-3	2	113582959	113583096	-1	miRNA	microRNA 1302-3 [Source:HGNC Symbol;Acc:HGNC:35295]
ENSG00000252129	0	NA	NA	NA	NA	NA	NA	SNORA74	17	15574019	15574198	1	snoRNA	Small nucleolar RNA SNORA74 [Source:RFAM;Acc:RF00090]
ENSG00000234624	0	NA	NA	NA	NA	NA	NA	AC016894.1	2	61416887	61417197	-1	processed_pseudogene
ENSG00000254057	0	NA	NA	NA	NA	NA	NA	AC084346.1	8	93834454	93846743	-1	lincRNA
ENSG00000229146	0	NA	NA	NA	NA	NA	NA	SNX18P4	9	66082350	66083187	-1	processed_pseudogene	sorting nexin 18 pseudogene 4 [Source:HGNC Symbol;Acc:HGNC:39612]
ENSG00000272727	0	NA	NA	NA	NA	NA	105377466	LINC02266	4	145335263	145340421	-1	lincRNA	long intergenic non-protein coding RNA 2266 [Source:HGNC Symbol;Acc:HGNC:53180]
ENSG00000229086	0	NA	NA	NA	NA	NA	NA	LINC01548	21	33165470	33170649	-1	lincRNA	long intergenic non-protein coding RNA 1548 [Source:HGNC Symbol;Acc:HGNC:1296]
ENSG00000142698	0	NA	NA	NA	NA	NA	84970	C1orf94	1	34166883	34219131	1	protein_coding	chromosome 1 open reading frame 94 [Source:HGNC Symbol;Acc:HGNC:28250]
ENSG00000261467	0	NA	NA	NA	NA	NA	NA	AC099398.1	7	73985992	73988767	1	lincRNA
ENSG00000117148	0	NA	NA	NA	NA	NA	81569	ACTL8	1	17755313	17827063	1	protein_coding	actin like 8 [Source:HGNC Symbol;Acc:HGNC:24018]
ENSG00000253242	0	NA	NA	NA	NA	NA	NA	IGLVIV-64	22	22075366	22075666	1	IG_V_pseudogene	immunoglobulin lambda variable (IV)-64 (pseudogene) [Source:HGNC Symbol;Acc:HGNC:5943]
ENSG00000283497	0	NA	NA	NA	NA	NA	100422825	MIR3160-2	11	46451807	46451887	1	miRNA	microRNA 3160-2 [Source:HGNC Symbol;Acc:HGNC:38192]
ENSG00000219553	0	NA	NA	NA	NA	NA	NA	AL031133.1	6	149491567	149492289	-1	processed_pseudogene
ENSG00000277587	0	NA	NA	NA	NA	NA	NA	AC008759.3	19	9721903	9722410	1	lincRNA
ENSG00000215893	0	NA	NA	NA	NA	NA	NA	RPL23AP17	1	41098638	41099136	1	processed_pseudogene	ribosomal protein L23a pseudogene 17 [Source:HGNC Symbol;Acc:HGNC:35904]
ENSG00000233039	0	NA	NA	NA	NA	NA	NA	MTND5P30	2	155311697	155313427	1	processed_pseudogene	mitochondrially encoded NADH:ubiquinone oxidoreductase core subunit 5 pseudogene 30 [Source:HGNC Symbol;Acc:HGNC:42292]
ENSG00000146385	0	NA	NA	NA	NA	NA	83551	TAAR8	6	132552693	132553721	1	protein_coding	trace amine associated receptor 8 [Source:HGNC Symbol;Acc:HGNC:14964]
ENSG00000226223	0	NA	NA	NA	NA	NA	NA	TSPY16P	Y	9640249	9640716	-1	unprocessed_pseudogene	testis specific protein, Y-linked 16, pseudogene [Source:HGNC Symbol;Acc:HGNC:37712]
ENSG00000140478	0	NA	NA	NA	NA	NA	653643	GOLGA6D	15	75282835	75295807	1	protein_coding	golgin A6 family member D [Source:HGNC Symbol;Acc:HGNC:32204]
ENSG00000222682	0	NA	NA	NA	NA	NA	NA	RNA5SP38	13	106155372	106155490	-1	rRNA	RNA, 5S ribosomal pseudogene 38 [Source:HGNC Symbol;Acc:HGNC:42614]
ENSG00000243516	0	NA	NA	NA	NA	NA	NA	RPL12P40	18	37672689	37673176	1	processed_pseudogene	ribosomal protein L12 pseudogene 40 [Source:HGNC Symbol;Acc:HGNC:36439]
ENSG00000234692	0	NA	NA	NA	NA	NA	NA	AL355601.1	9	115252538	115254251	-1	lincRNA
ENSG00000284664	0	NA	NA	NA	NA	NA	NA	AL161756.3	14	64349677	64352284	-1	lincRNA
ENSG00000281333	0	NA	NA	NA	NA	NA	NA	AC024941.2	12	88580531	88598218	1	antisense_RNA
ENSG00000258842	0	NA	NA	NA	NA	NA	NA	AL390816.1	14	62069518	62081154	-1	lincRNA
ENSG00000283227	0	NA	NA	NA	NA	NA	NA	SPRR5	1	152947154	152949258	1	protein_coding	small proline rich protein 5 [Source:HGNC Symbol;Acc:HGNC:53428]
ENSG00000163453	0	NA	NA	NA	NA	NA	3490	IGFBP7	4	57030773	57110385	-1	protein_coding	insulin like growth factor binding protein 7 [Source:HGNC Symbol;Acc:HGNC:5476]
ENSG00000216853	0	NA	NA	NA	NA	NA	NA	MTCYBP36	6	94446740	94447179	-1	processed_pseudogene	mitochondrially encoded cytochrome b pseudogene 36 [Source:HGNC Symbol;Acc:HGNC:52304]
ENSG00000266477	0	NA	NA	NA	NA	NA	NA	RN7SL616P	5	69478997	69479265	-1	misc_RNA	RNA, 7SL, cytoplasmic 616, pseudogene [Source:HGNC Symbol;Acc:HGNC:46632]
ENSG00000206754	0	NA	NA	NA	NA	NA	594837	SNORD101	6	132815307	132815379	1	snoRNA	small nucleolar RNA, C/D box 101 [Source:HGNC Symbol;Acc:HGNC:32764]
ENSG00000212938	0	NA	NA	NA	NA	NA	337968	KRTAP6-3	21	30592440	30593075	1	protein_coding	keratin associated protein 6-3 [Source:HGNC Symbol;Acc:HGNC:18933]
ENSG00000258583	0	NA	NA	NA	NA	NA	102723742	LINC01500	14	58828234	59017328	1	lincRNA	long intergenic non-protein coding RNA 1500 [Source:HGNC Symbol;Acc:HGNC:51166]
ENSG00000286939	0	NA	NA	NA	NA	NA	NA	NA	NA	NA	NA	NA	NA	NA
ENSG00000258900	0	NA	NA	NA	NA	NA	NA	HNRNPCP1	14	58521223	58521988	1	processed_pseudogene	heterogeneous nuclear ribonucleoprotein C pseudogene 1 [Source:HGNC Symbol;Acc:HGNC:20017]
ENSG00000258978	0	NA	NA	NA	NA	NA	NA	HIF1AP1	14	75116426	75116600	-1	processed_pseudogene	hypoxia inducible factor 1 alpha subunit pseudogene 1 [Source:HGNC Symbol;Acc:HGNC:43016]
ENSG00000261710	0	NA	NA	NA	NA	NA	NA	AC104417.2	8	142089827	142091619	1	lincRNA
ENSG00000268182	0	NA	NA	NA	NA	NA	147670	SMIM17	19	56643145	56655766	1	protein_coding	small integral membrane protein 17 [Source:HGNC Symbol;Acc:HGNC:27114]
ENSG00000227313	0	NA	NA	NA	NA	NA	NA	AL365500.1	10	35896874	35898963	-1	lincRNA
ENSG00000285909	0	NA	NA	NA	NA	NA	NA	NA	NA	NA	NA	NA	NA	NA
ENSG00000288436	0	NA	NA	NA	NA	NA	NA	NA	NA	NA	NA	NA	NA	NA
ENSG00000207121	0	NA	NA	NA	NA	NA	NA	RNU6-1230P	4	149934376	149934483	1	snRNA	RNA, U6 small nuclear 1230, pseudogene [Source:HGNC Symbol;Acc:HGNC:48193]
ENSG00000273828	0	NA	NA	NA	NA	NA	NA	AL133227.1	20	46364551	46390885	1	antisense_RNA
ENSG00000243636	0	NA	NA	NA	NA	NA	NA	AL445493.2	1	207179296	207184062	1	lincRNA
ENSG00000213296	0	NA	NA	NA	NA	NA	NA	AC005521.1	7	124480524	124481395	1	processed_pseudogene
ENSG00000211752	0	NA	NA	NA	NA	NA	NA	TRBV27	7	142715346	142715861	1	TR_V_gene	T-cell receptor beta variable 27 [Source:HGNC Symbol;Acc:HGNC:12208]
ENSG00000198445	0	NA	NA	NA	NA	NA	150160	CCT8L2	22	16590751	16592810	-1	protein_coding	chaperonin containing TCP1 subunit 8 like 2 [Source:HGNC Symbol;Acc:HGNC:15553]
ENSG00000223026	0	NA	NA	NA	NA	NA	NA	RN7SKP247	1	81251789	81252096	1	misc_RNA	RNA, 7SK small nuclear pseudogene 247 [Source:HGNC Symbol;Acc:HGNC:45971]
ENSG00000199266	0	NA	NA	NA	NA	NA	677837	SNORA60	20	38449370	38449503	1	snoRNA	small nucleolar RNA, H/ACA box 60 [Source:HGNC Symbol;Acc:HGNC:32654]
ENSG00000231601	0	NA	NA	NA	NA	NA	NA	AL157709.1	10	743992	744958	1	lincRNA
ENSG00000249486	0	NA	NA	NA	NA	NA	NA	AC091912.1	5	8157541	8157788	-1	unprocessed_pseudogene
ENSG00000250808	0	NA	NA	NA	NA	NA	NA	MTCO2P30	5	5395972	5396335	-1	processed_pseudogene	mitochondrially encoded cytochrome c oxidase II pseudogene 30 [Source:HGNC Symbol;Acc:HGNC:52159]
ENSG00000162624	0	NA	NA	NA	NA	NA	431707	LHX8	1	75128434	75161533	1	protein_coding	LIM homeobox 8 [Source:HGNC Symbol;Acc:HGNC:28838]
ENSG00000129167	0	NA	NA	NA	NA	NA	7166	TPH1	11	18017564	18042426	-1	protein_coding	tryptophan hydroxylase 1 [Source:HGNC Symbol;Acc:HGNC:12008]
ENSG00000259701	0	NA	NA	NA	NA	NA	NA	AC020891.3	15	51278927	51280015	-1	sense_intronic
ENSG00000204542	0	NA	NA	NA	NA	NA	29113	C6orf15	6	31111223	31112559	-1	protein_coding	chromosome 6 open reading frame 15 [Source:HGNC Symbol;Acc:HGNC:13927]
ENSG00000201566	0	NA	NA	NA	NA	NA	NA	Y_RNA	7	37435115	37435216	1	misc_RNA	Y RNA [Source:RFAM;Acc:RF00019]
ENSG00000206864	0	NA	NA	NA	NA	NA	NA	RNU6-207P	X	105676071	105676177	-1	snRNA	RNA, U6 small nuclear 207, pseudogene [Source:HGNC Symbol;Acc:HGNC:47170]
ENSG00000257894	0	NA	NA	NA	NA	NA	NA	AC027288.3	12	79341205	79503396	-1	lincRNA
ENSG00000275881	0	NA	NA	NA	NA	NA	NA	Metazoa_SRP	12	62393607	62393880	-1	misc_RNA	Metazoan signal recognition particle RNA [Source:RFAM;Acc:RF00017]
ENSG00000211491	0	NA	NA	NA	NA	NA	100313896	MIR320D1	13	40727828	40727875	-1	miRNA	microRNA 320d-1 [Source:HGNC Symbol;Acc:HGNC:35386]
ENSG00000213820	0	NA	NA	NA	NA	NA	NA	RPL13P2	20	46099518	46100176	1	processed_pseudogene	ribosomal protein L13 pseudogene 2 [Source:HGNC Symbol;Acc:HGNC:16342]
ENSG00000175697	0	NA	NA	NA	NA	NA	165829	GPR156	3	120164645	120285094	-1	protein_coding	G protein-coupled receptor 156 [Source:HGNC Symbol;Acc:HGNC:20844]
ENSG00000267369	0	NA	NA	NA	NA	NA	NA	AC015911.7	17	35498218	35499175	1	processed_pseudogene
ENSG00000278158	0	NA	NA	NA	NA	NA	NA	AP001059.3	21	44241847	44242081	1	lincRNA
ENSG00000224933	0	NA	NA	NA	NA	NA	NA	LINC01034	13	76013023	76014501	-1	lincRNA	long intergenic non-protein coding RNA 1034 [Source:HGNC Symbol;Acc:HGNC:49021]
ENSG00000285964	0	NA	NA	NA	NA	NA	NA	NA	NA	NA	NA	NA	NA	NA
ENSG00000255036	0	NA	NA	NA	NA	NA	57653	AL512590.3	9	97238497	97377287	1	processed_transcript
ENSG00000244425	0	NA	NA	NA	NA	NA	NA	RN7SL268P	22	23879493	23879790	-1	misc_RNA	RNA, 7SL, cytoplasmic 268, pseudogene [Source:HGNC Symbol;Acc:HGNC:46284]
ENSG00000225615	0	NA	NA	NA	NA	NA	NA	RBMY2UP	Y	22198429	22203712	1	unprocessed_pseudogene	RNA binding motif protein, Y-linked, family 2, member U pseudogene [Source:HGNC Symbol;Acc:HGNC:23898]
ENSG00000166147	0	NA	NA	NA	NA	NA	2200	FBN1	15	48408306	48645849	-1	protein_coding	fibrillin 1 [Source:HGNC Symbol;Acc:HGNC:3603]
ENSG00000250765	0	NA	NA	NA	NA	NA	NA	AC138035.2	5	181329241	181342213	1	lincRNA
ENSG00000228935	0	NA	NA	NA	NA	NA	NA	AL353132.1	20	22960534	22966063	-1	processed_pseudogene
ENSG00000254624	0	NA	NA	NA	NA	NA	NA	OR4R3P	11	49923049	49923886	1	unprocessed_pseudogene	olfactory receptor family 4 subfamily R member 3 pseudogene [Source:HGNC Symbol;Acc:HGNC:15182]
ENSG00000251243	0	NA	NA	NA	NA	NA	NA	AC005178.1	5	133720495	133720934	-1	processed_pseudogene
ENSG00000249878	0	NA	NA	NA	NA	NA	NA	AC026434.2	5	61831947	61833024	-1	processed_pseudogene
ENSG00000250719	0	NA	NA	NA	NA	NA	110117498	AL672043.1	1	46175486	46176478	-1	protein_coding	Homo sapiens uncharacterized LOC110117498 (LOC110117498), mRNA. [Source:RefSeq mRNA;Acc:NM_001328655]
ENSG00000271851	0	NA	NA	NA	NA	NA	NA	AC087501.5	17	9553323	9555696	-1	sense_intronic
ENSG00000230638	0	NA	NA	NA	NA	NA	NA	AL445933.1	1	41542069	41544310	1	processed_pseudogene
ENSG00000235121	0	NA	NA	NA	NA	NA	NA	AL645504.1	1	201723294	201737506	-1	antisense_RNA
ENSG00000225728	0	NA	NA	NA	NA	NA	NA	AL034399.1	X	107939263	107939642	-1	processed_pseudogene
ENSG00000167419	0	NA	NA	NA	NA	NA	4025	LPO	17	58218548	58268518	1	protein_coding	lactoperoxidase [Source:HGNC Symbol;Acc:HGNC:6678]
ENSG00000229594	0	NA	NA	NA	NA	NA	NA	AL159987.2	X	55633031	55635656	-1	unprocessed_pseudogene
ENSG00000260628	0	NA	NA	NA	NA	NA	NA	AC142381.3	16	31975803	32003728	1	transcribed_unprocessed_pseudogene
ENSG00000199020	0	NA	NA	NA	NA	NA	494330	MIR381	14	101045920	101045994	1	miRNA	microRNA 381 [Source:HGNC Symbol;Acc:HGNC:31874]
ENSG00000215278	0	NA	NA	NA	NA	NA	NA	RPS7P6	4	17427696	17428274	-1	processed_pseudogene	ribosomal protein S7 pseudogene 6 [Source:HGNC Symbol;Acc:HGNC:36334]
ENSG00000287070	0	NA	NA	NA	NA	NA	NA	NA	NA	NA	NA	NA	NA	NA
ENSG00000263718	0	NA	NA	NA	NA	NA	105371907	AC068594.1	17	77257737	77281897	-1	lincRNA
ENSG00000201549	0	NA	NA	NA	NA	NA	NA	Y_RNA	12	7784403	7784511	-1	misc_RNA	Y RNA [Source:RFAM;Acc:RF00019]
ENSG00000277738	0	NA	NA	NA	NA	NA	NA	AC126175.1	12	91634887	91635644	1	lincRNA
ENSG00000204381	0	NA	NA	NA	NA	NA	143903	LAYN	11	111540280	111561745	1	protein_coding	layilin [Source:HGNC Symbol;Acc:HGNC:29471]
ENSG00000184144	0	NA	NA	NA	NA	NA	6900	CNTN2	1	205042937	205078284	1	protein_coding	contactin 2 [Source:HGNC Symbol;Acc:HGNC:2172]
ENSG00000238271	0	NA	NA	NA	NA	NA	NA	IFNWP19	9	21455484	21456049	1	unprocessed_pseudogene	interferon omega 1 pseudogene 19 [Source:HGNC Symbol;Acc:HGNC:5451]
ENSG00000188386	0	NA	NA	NA	NA	NA	5535	PPP3R2	9	101591615	101595021	-1	protein_coding	protein phosphatase 3 regulatory subunit B, beta [Source:HGNC Symbol;Acc:HGNC:9318]
ENSG00000278231	0	NA	NA	NA	NA	NA	NA	AL133342.1	20	48821688	48849458	-1	lincRNA
ENSG00000254842	0	NA	NA	NA	NA	NA	NA	LINC02551	11	130844191	130865561	-1	lincRNA	long intergenic non-protein coding RNA 2551 [Source:HGNC Symbol;Acc:HGNC:53586]
ENSG00000244227	0	NA	NA	NA	NA	NA	646168	LRRC77P	3	167864773	167924011	1	transcribed_unitary_pseudogene	leucine rich repeat containing 77, pseudogene [Source:HGNC Symbol;Acc:HGNC:50536]
ENSG00000230921	0	NA	NA	NA	NA	NA	100874270	HAO2-IT1	1	119368946	119370331	1	sense_intronic	HAO2 intronic transcript 1 [Source:HGNC Symbol;Acc:HGNC:41342]
ENSG00000236109	0	NA	NA	NA	NA	NA	105373525	AC013402.3	2	104583152	104585354	1	lincRNA
ENSG00000235219	0	NA	NA	NA	NA	NA	NA	AC236972.2	X	153203044	153205534	1	unprocessed_pseudogene
ENSG00000284512	0	NA	NA	NA	NA	NA	NA	AC092718.8	16	81022316	81096284	-1	protein_coding
ENSG00000250734	0	NA	NA	NA	NA	NA	NA	AL391335.1	1	151612038	151613363	-1	antisense_RNA
ENSG00000253343	0	NA	NA	NA	NA	NA	NA	AC114550.2	8	8555738	8560965	-1	lincRNA
ENSG00000263011	0	NA	NA	NA	NA	NA	NA	AC108134.4	16	3106764	3109576	1	sense_overlapping
ENSG00000267360	0	NA	NA	NA	NA	NA	NA	AC012309.1	19	37093019	37210512	-1	protein_coding
ENSG00000271496	0	NA	NA	NA	NA	NA	NA	SNRPGP20	12	79989014	79989218	-1	processed_pseudogene	small nuclear ribonucleoprotein polypeptide G pseudogene 20 [Source:HGNC Symbol;Acc:HGNC:49376]
ENSG00000286992	0	NA	NA	NA	NA	NA	NA	NA	NA	NA	NA	NA	NA	NA
ENSG00000249550	0	NA	NA	NA	NA	NA	100506465	LINC01234	12	113679459	113773683	-1	lincRNA	long intergenic non-protein coding RNA 1234 [Source:HGNC Symbol;Acc:HGNC:49757]
ENSG00000213231	0	NA	NA	NA	NA	NA	9623	TCL1B	14	95686417	95692643	1	protein_coding	T-cell leukemia/lymphoma 1B [Source:HGNC Symbol;Acc:HGNC:11649]
ENSG00000282870	0	NA	NA	NA	NA	NA	NA	FRG1DP	20	29080390	29102761	1	unprocessed_pseudogene	FSHD region gene 1 family member D, pseudogene [Source:HGNC Symbol;Acc:HGNC:51763]
ENSG00000257666	0	NA	NA	NA	NA	NA	NA	CBX3P5	12	95286318	95286838	-1	processed_pseudogene	chromobox 3 pseudogene 5 [Source:HGNC Symbol;Acc:HGNC:42877]
ENSG00000276309	0	NA	NA	NA	NA	NA	NA	RN7SKP251	5	68970439	68970752	-1	misc_RNA	RNA, 7SK small nuclear pseudogene 251 [Source:HGNC Symbol;Acc:HGNC:45975]
ENSG00000256134	0	NA	NA	NA	NA	NA	NA	EGLN3P1	12	15971890	15972609	-1	processed_pseudogene	egl-9 family hypoxia-inducible factor 3 pseudogene 1 [Source:HGNC Symbol;Acc:HGNC:49857]
ENSG00000232235	0	NA	NA	NA	NA	NA	NA	CDY3P	Y	9166085	9167702	-1	processed_pseudogene	chromodomain Y-linked 3 pseudogene [Source:HGNC Symbol;Acc:HGNC:23849]
ENSG00000253491	0	NA	NA	NA	NA	NA	NA	IGHVII-30-1	14	106342680	106342980	-1	IG_V_pseudogene	immunoglobulin heavy variable (II)-30-1 (pseudogene) [Source:HGNC Symbol;Acc:HGNC:5676]
ENSG00000233009	0	NA	NA	NA	NA	NA	100885778	NALCN-AS1	13	100708325	101059286	1	antisense_RNA	NALCN antisense RNA 1 [Source:HGNC Symbol;Acc:HGNC:42743]
ENSG00000274417	0	NA	NA	NA	NA	NA	102466659	MIR6515	19	12940484	12940540	1	miRNA	microRNA 6515 [Source:HGNC Symbol;Acc:HGNC:50227]
ENSG00000215018	0	NA	NA	NA	NA	NA	340267	COL28A1	7	7356203	7535853	-1	protein_coding	collagen type XXVIII alpha 1 chain [Source:HGNC Symbol;Acc:HGNC:22442]
ENSG00000175768	0	NA	NA	NA	NA	NA	401505	TOMM5	9	37582646	37592642	-1	protein_coding	translocase of outer mitochondrial membrane 5 [Source:HGNC Symbol;Acc:HGNC:31369]
ENSG00000222076	0	NA	NA	NA	NA	NA	NA	RNU2-3P	15	95745804	95745994	1	snRNA	RNA, U2 small nuclear 3, pseudogene [Source:HGNC Symbol;Acc:HGNC:10153]
ENSG00000287730	0	NA	NA	NA	NA	NA	NA	NA	NA	NA	NA	NA	NA	NA
ENSG00000238616	0	NA	NA	NA	NA	NA	NA	RNU6-300P	6	151201341	151201444	1	snRNA	RNA, U6 small nuclear 300, pseudogene [Source:HGNC Symbol;Acc:HGNC:47263]
ENSG00000200714	0	NA	NA	NA	NA	NA	NA	Y_RNA	8	65592731	65592820	1	misc_RNA	Y RNA [Source:RFAM;Acc:RF00019]
ENSG00000214628	0	NA	NA	NA	NA	NA	NA	NDUFB5P2	X	96953630	96954195	-1	processed_pseudogene	NADH:ubiquinone oxidoreductase subunit B5 pseudogene 2 [Source:HGNC Symbol;Acc:HGNC:52268]
ENSG00000267492	0	NA	NA	NA	NA	NA	NA	AL353997.4	17	18453574	18453739	-1	processed_pseudogene
ENSG00000181995	0	NA	NA	NA	NA	NA	283197	LINC00301	11	60615736	60687149	1	lincRNA	long intergenic non-protein coding RNA 301 [Source:HGNC Symbol;Acc:HGNC:28603]
ENSG00000213305	0	NA	NA	NA	NA	NA	NA	HNRNPCP6	11	85020785	85021655	-1	processed_pseudogene	heterogeneous nuclear ribonucleoprotein C pseudogene 6 [Source:HGNC Symbol;Acc:HGNC:48817]
ENSG00000263859	0	NA	NA	NA	NA	NA	NA	AC145207.6	17	81878667	81879557	1	lincRNA
ENSG00000258998	0	NA	NA	NA	NA	NA	NA	LINC02302	14	44763157	44782829	-1	lincRNA	long intergenic non-protein coding RNA 2302 [Source:HGNC Symbol;Acc:HGNC:53221]
ENSG00000271922	0	NA	NA	NA	NA	NA	NA	snoU13	3	154329716	154329819	1	snoRNA	Small nucleolar RNA U13 [Source:RFAM;Acc:RF01210]
ENSG00000259396	0	NA	NA	NA	NA	NA	NA	AC087721.1	15	41343080	41344225	1	sense_intronic
ENSG00000236325	0	NA	NA	NA	NA	NA	NA	AC005300.1	22	17192936	17193308	1	processed_pseudogene
ENSG00000237278	0	NA	NA	NA	NA	NA	NA	RLIMP2	1	113125321	113126883	-1	processed_pseudogene	ring finger protein, LIM domain interacting pseudogene 2 [Source:HGNC Symbol;Acc:HGNC:39683]
ENSG00000188004	0	NA	NA	NA	NA	NA	NA	SNHG28	1	159834474	159855347	-1	protein_coding	small nucleolar RNA host gene 28 [Source:HGNC Symbol;Acc:HGNC:27647]
ENSG00000232298	0	NA	NA	NA	NA	NA	NA	AL138902.1	1	24307556	24321901	-1	antisense_RNA
ENSG00000239483	0	NA	NA	NA	NA	NA	NA	AC023598.1	3	128798841	128799201	-1	processed_pseudogene
ENSG00000271849	0	NA	NA	NA	NA	NA	NA	AC012603.1	5	109687802	109688329	-1	lincRNA
ENSG00000213778	0	NA	NA	NA	NA	NA	NA	HNRNPA1P32	10	30517616	30518861	-1	processed_pseudogene	heterogeneous nuclear ribonucleoprotein A1 pseudogene 32 [Source:HGNC Symbol;Acc:HGNC:44958]
ENSG00000234104	0	NA	NA	NA	NA	NA	NA	AL133465.1	20	20970448	20972562	1	lincRNA
ENSG00000235690	0	NA	NA	NA	NA	NA	NA	CUBNP3	10	45127318	45148914	1	unprocessed_pseudogene	cubilin pseudogene 3 [Source:HGNC Symbol;Acc:HGNC:44985]
ENSG00000225605	0	NA	NA	NA	NA	NA	NA	AC092813.1	1	75932479	76019356	1	lincRNA
ENSG00000271526	0	NA	NA	NA	NA	NA	NA	AC004852.1	7	9084022	9084175	1	processed_pseudogene
ENSG00000229343	0	NA	NA	NA	NA	NA	NA	CDY22P	Y	25813013	25814566	1	unprocessed_pseudogene	chromodomain Y-linked 22 pseudogene [Source:HGNC Symbol;Acc:HGNC:23866]
ENSG00000006638	0	NA	NA	NA	NA	NA	6915	TBXA2R	19	3594506	3606840	-1	protein_coding	thromboxane A2 receptor [Source:HGNC Symbol;Acc:HGNC:11608]
ENSG00000256563	0	NA	NA	NA	NA	NA	NA	NANOGNBP2	12	132972338	132972890	-1	processed_pseudogene	NANOGNB pseudogene 2 [Source:HGNC Symbol;Acc:HGNC:42159]
ENSG00000284376	0	NA	NA	NA	NA	NA	NA	AC092017.4	1	211108445	211207138	-1	sense_overlapping
ENSG00000222604	0	NA	NA	NA	NA	NA	NA	SNORA7	14	74711936	74712045	1	snoRNA	Small nucleolar RNA SNORA7 [Source:RFAM;Acc:RF00409]
ENSG00000237650	0	NA	NA	NA	NA	NA	NA	OR11Q1P	X	131204128	131205004	1	processed_pseudogene	olfactory receptor family 11 subfamily Q member 1 pseudogene [Source:HGNC Symbol;Acc:HGNC:31239]
ENSG00000200887	0	NA	NA	NA	NA	NA	NA	RNU6-598P	10	30299569	30299673	-1	snRNA	RNA, U6 small nuclear 598, pseudogene [Source:HGNC Symbol;Acc:HGNC:47561]
ENSG00000261793	0	NA	NA	NA	NA	NA	NA	AL929554.1	9	137168854	137171984	-1	protein_coding
ENSG00000231859	0	NA	NA	NA	NA	NA	NA	AC079781.1	7	97906429	97906822	1	processed_pseudogene
ENSG00000237238	0	NA	NA	NA	NA	NA	NA	BMS1P10	9	63372803	63380011	-1	unprocessed_pseudogene	BMS1, ribosome biogenesis factor pseudogene 10 [Source:HGNC Symbol;Acc:HGNC:49154]
ENSG00000279573	0	NA	NA	NA	NA	NA	NA	AC134407.2	17	67955314	67957291	1	TEC
ENSG00000202183	0	NA	NA	NA	NA	NA	NA	SNORA4	X	82561201	82561347	1	snoRNA	Small nucleolar RNA SNORA4 [Source:RFAM;Acc:RF00394]
ENSG00000105428	0	NA	NA	NA	NA	NA	148066	ZNRF4	19	5455431	5456856	1	protein_coding	zinc and ring finger 4 [Source:HGNC Symbol;Acc:HGNC:17726]
ENSG00000249863	0	NA	NA	NA	NA	NA	NA	AC021106.1	4	37868292	37869978	1	processed_pseudogene
ENSG00000101746	0	NA	NA	NA	NA	NA	8715	NOL4	18	33851100	34224952	-1	protein_coding	nucleolar protein 4 [Source:HGNC Symbol;Acc:HGNC:7870]
ENSG00000220305	0	NA	NA	NA	NA	NA	NA	HNRNPH1P1	6	159712801	159713985	-1	processed_pseudogene	heterogeneous nuclear ribonucleoprotein H1 pseudogene 1 [Source:HGNC Symbol;Acc:HGNC:48751]
ENSG00000267401	0	NA	NA	NA	NA	NA	NA	AC090621.1	18	60294151	60301118	1	lincRNA
ENSG00000202569	0	NA	NA	NA	NA	NA	574447	MIR146B	10	102436512	102436584	1	miRNA	microRNA 146b [Source:HGNC Symbol;Acc:HGNC:32079]
ENSG00000255423	0	NA	NA	NA	NA	NA	55096	EBLN2	3	73061659	73063337	1	protein_coding	endogenous Bornavirus like nucleoprotein 2 [Source:HGNC Symbol;Acc:HGNC:25493]
ENSG00000129204	0	NA	NA	NA	NA	NA	9098	USP6	17	5116438	5175034	1	protein_coding	ubiquitin specific peptidase 6 [Source:HGNC Symbol;Acc:HGNC:12629]
ENSG00000260338	0	NA	NA	NA	NA	NA	101926950	LINC01570	16	5601169	5616196	-1	antisense_RNA	long intergenic non-protein coding RNA 1570 [Source:HGNC Symbol;Acc:HGNC:51382]
ENSG00000237063	0	NA	NA	NA	NA	NA	NA	AL035420.2	20	36086252	36088192	-1	lincRNA
ENSG00000111262	0	NA	NA	NA	NA	NA	3736	KCNA1	12	4909893	4918256	1	protein_coding	potassium voltage-gated channel subfamily A member 1 [Source:HGNC Symbol;Acc:HGNC:6218]
ENSG00000285470	0	NA	NA	NA	NA	NA	NA	NA	NA	NA	NA	NA	NA	NA
ENSG00000186160	0	NA	NA	NA	NA	NA	199974	CYP4Z1	1	47067488	47118319	1	protein_coding	cytochrome P450 family 4 subfamily Z member 1 [Source:HGNC Symbol;Acc:HGNC:20583]
ENSG00000284736	0	NA	NA	NA	NA	NA	NA	5S_rRNA	11	74198748	74198854	-1	rRNA	5S ribosomal RNA [Source:RFAM;Acc:RF00001]
ENSG00000266003	0	NA	NA	NA	NA	NA	NA	AC109315.1	18	51433437	51434783	1	processed_pseudogene
ENSG00000283434	0	NA	NA	NA	NA	NA	NA	AC108750.1	3	88338413	88467562	1	protein_coding
ENSG00000202515	0	NA	NA	NA	NA	NA	56662	VTRNA1-3	5	140726158	140726246	1	misc_RNA	vault RNA 1-3 [Source:HGNC Symbol;Acc:HGNC:12656]
ENSG00000230310	0	NA	NA	NA	NA	NA	NA	AC010422.1	19	12552597	12553644	1	lincRNA
ENSG00000225764	0	NA	NA	NA	NA	NA	101929152	P3H2-AS1	3	190120964	190144846	1	antisense_RNA	P3H2 antisense RNA 1 [Source:HGNC Symbol;Acc:HGNC:40886]
ENSG00000256262	0	NA	NA	NA	NA	NA	NA	USP30-AS1	12	109052350	109053952	-1	antisense_RNA	USP30 antisense RNA 1 [Source:HGNC Symbol;Acc:HGNC:40909]
ENSG00000277855	0	NA	NA	NA	NA	NA	NA	AC097634.3	3	71581721	71628558	1	antisense_RNA
ENSG00000180433	0	NA	NA	NA	NA	NA	NA	OR6K6	1	158754720	158755891	1	protein_coding	olfactory receptor family 6 subfamily K member 6 [Source:HGNC Symbol;Acc:HGNC:15033]
ENSG00000286953	0	NA	NA	NA	NA	NA	NA	NA	NA	NA	NA	NA	NA	NA
ENSG00000286208	0	NA	NA	NA	NA	NA	NA	NA	NA	NA	NA	NA	NA	NA
ENSG00000228239	0	NA	NA	NA	NA	NA	NA	AL138900.1	1	157232231	157237136	-1	lincRNA
ENSG00000228606	0	NA	NA	NA	NA	NA	100287049	AL139011.1	1	160261744	160262778	1	antisense_RNA
ENSG00000277647	0	NA	NA	NA	NA	NA	NA	AC126755.6	16	18357026	18357136	1	unprocessed_pseudogene
ENSG00000263755	0	NA	NA	NA	NA	NA	NA	RN7SL498P	20	6001733	6002030	1	misc_RNA	RNA, 7SL, cytoplasmic 498, pseudogene [Source:HGNC Symbol;Acc:HGNC:46514]
ENSG00000276208	0	NA	NA	NA	NA	NA	NA	AL161423.1	13	58377513	58377774	1	unprocessed_pseudogene
ENSG00000256847	0	NA	NA	NA	NA	NA	NA	CCND2P1	11	63243085	63244004	1	processed_pseudogene	cyclin D2 pseudogene 1 [Source:HGNC Symbol;Acc:HGNC:1584]
ENSG00000271214	0	NA	NA	NA	NA	NA	NA	AL138895.2	9	114491564	114491741	1	processed_pseudogene
ENSG00000213663	0	NA	NA	NA	NA	NA	NA	AC010409.1	5	119547131	119547606	-1	processed_pseudogene
ENSG00000257614	0	NA	NA	NA	NA	NA	NA	AL133304.1	14	35947556	35950044	-1	lincRNA
ENSG00000250752	0	NA	NA	NA	NA	NA	NA	RPL23AP96	8	6898878	6899468	-1	processed_pseudogene	ribosomal protein L23a pseudogene 96 [Source:HGNC Symbol;Acc:HGNC:51631]
ENSG00000279204	0	NA	NA	NA	NA	NA	NA	AC134043.2	5	159106380	159108617	1	TEC
ENSG00000287694	0	NA	NA	NA	NA	NA	NA	NA	NA	NA	NA	NA	NA	NA
ENSG00000225105	0	NA	NA	NA	NA	NA	NA	LINC01076	13	25193107	25210295	-1	lincRNA	long intergenic non-protein coding RNA 1076 [Source:HGNC Symbol;Acc:HGNC:49119]
ENSG00000184954	0	NA	NA	NA	NA	NA	390327	OR6C70	12	55469200	55470138	-1	protein_coding	olfactory receptor family 6 subfamily C member 70 [Source:HGNC Symbol;Acc:HGNC:31299]
ENSG00000257453	0	NA	NA	NA	NA	NA	NA	AC011611.3	12	76030494	76031378	1	antisense_RNA
ENSG00000250080	0	NA	NA	NA	NA	NA	NA	AC011416.1	5	127170535	127172266	-1	processed_pseudogene
ENSG00000235917	0	NA	NA	NA	NA	NA	NA	MTCO2P11	9	5098341	5099325	1	unprocessed_pseudogene	mitochondrially encoded cytochrome c oxidase II pseudogene 11 [Source:HGNC Symbol;Acc:HGNC:52027]
ENSG00000196407	0	NA	NA	NA	NA	NA	284486	THEM5	1	151847263	151853697	-1	protein_coding	thioesterase superfamily member 5 [Source:HGNC Symbol;Acc:HGNC:26755]
ENSG00000267723	0	NA	NA	NA	NA	NA	NA	AC011509.2	19	14254189	14293205	-1	lincRNA
ENSG00000236044	0	NA	NA	NA	NA	NA	NA	FABP5P2	13	51966742	51967149	1	processed_pseudogene	fatty acid binding protein 5 pseudogene 2 [Source:HGNC Symbol;Acc:HGNC:31060]
ENSG00000239516	0	NA	NA	NA	NA	NA	NA	FLYWCH1P1	3	180827977	180829850	-1	processed_pseudogene	FLYWCH-type zinc finger 1 pseudogene 1 [Source:HGNC Symbol;Acc:HGNC:38033]
ENSG00000282887	0	NA	NA	NA	NA	NA	NA	AL358215.2	1	110472543	110474980	1	lincRNA
ENSG00000185862	0	NA	NA	NA	NA	NA	2124	EVI2B	17	31303766	31314112	-1	protein_coding	ecotropic viral integration site 2B [Source:HGNC Symbol;Acc:HGNC:3500]
ENSG00000279554	0	NA	NA	NA	NA	NA	NA	AC130448.2	16	24208105	24208478	1	TEC
ENSG00000277710	0	NA	NA	NA	NA	NA	NA	AL589743.7	14	19154134	19155089	1	processed_pseudogene
ENSG00000285564	0	NA	NA	NA	NA	NA	NA	NA	NA	NA	NA	NA	NA	NA
ENSG00000270016	0	NA	NA	NA	NA	NA	NA	AC026150.3	15	30607695	30608193	-1	antisense_RNA
ENSG00000202146	0	NA	NA	NA	NA	NA	NA	Y_RNA	12	54099191	54099302	-1	misc_RNA	Y RNA [Source:RFAM;Acc:RF00019]
ENSG00000252416	0	NA	NA	NA	NA	NA	NA	RNU6-885P	10	42832447	42832550	-1	snRNA	RNA, U6 small nuclear 885, pseudogene [Source:HGNC Symbol;Acc:HGNC:47848]
ENSG00000232423	0	NA	NA	NA	NA	NA	440561	PRAMEF6	1	12938472	12947580	-1	protein_coding	PRAME family member 6 [Source:HGNC Symbol;Acc:HGNC:30583]
ENSG00000226024	0	NA	NA	NA	NA	NA	NA	COX5BP7	22	39120293	39120566	-1	processed_pseudogene	cytochrome c oxidase subunit 5B pseudogene 7 [Source:HGNC Symbol;Acc:HGNC:2276]
ENSG00000174957	0	NA	NA	NA	NA	NA	282775	OR5J2	11	56176618	56177556	1	protein_coding	olfactory receptor family 5 subfamily J member 2 [Source:HGNC Symbol;Acc:HGNC:19612]
ENSG00000199301	0	NA	NA	NA	NA	NA	NA	RNU6-208P	16	71666091	71666197	1	snRNA	RNA, U6 small nuclear 208, pseudogene [Source:HGNC Symbol;Acc:HGNC:47171]
ENSG00000287503	0	NA	NA	NA	NA	NA	NA	NA	NA	NA	NA	NA	NA	NA
ENSG00000270569	0	NA	NA	NA	NA	NA	NA	AC068276.1	2	57429548	57430693	-1	processed_pseudogene
ENSG00000227602	0	NA	NA	NA	NA	NA	NA	AL031779.1	6	56331788	56332117	-1	sense_intronic
ENSG00000243694	0	NA	NA	NA	NA	NA	728290	LINC02027	3	80993868	81095647	1	lincRNA	long intergenic non-protein coding RNA 2027 [Source:HGNC Symbol;Acc:HGNC:52862]
ENSG00000134532	0	NA	NA	NA	NA	NA	6660	SOX5	12	23529500	23951032	-1	protein_coding	SRY-box 5 [Source:HGNC Symbol;Acc:HGNC:11201]
ENSG00000242142	0	NA	NA	NA	NA	NA	NA	SERBP1P3	3	53064283	53065091	-1	processed_pseudogene	SERPINE1 mRNA binding protein 1 pseudogene 3 [Source:HGNC Symbol;Acc:HGNC:44630]
ENSG00000242272	0	NA	NA	NA	NA	NA	NA	AK2P2	2	31823413	31823817	-1	processed_pseudogene	adenylate kinase 2 pseudogene 2 [Source:HGNC Symbol;Acc:HGNC:33542]
ENSG00000206848	0	NA	NA	NA	NA	NA	NA	RNU6-890P	6	42664162	42664268	1	snRNA	RNA, U6 small nuclear 890, pseudogene [Source:HGNC Symbol;Acc:HGNC:47853]
ENSG00000204514	0	NA	NA	NA	NA	NA	730051	ZNF814	19	57848731	57889074	-1	protein_coding	zinc finger protein 814 [Source:HGNC Symbol;Acc:HGNC:33258]
ENSG00000233236	0	NA	NA	NA	NA	NA	NA	AP001171.1	21	20256752	20258820	-1	lincRNA
ENSG00000231476	0	NA	NA	NA	NA	NA	NA	AC074389.2	7	1620654	1621405	1	lincRNA
ENSG00000259683	0	NA	NA	NA	NA	NA	NA	AC243562.2	15	84389729	84395903	1	unprocessed_pseudogene
ENSG00000261145	0	NA	NA	NA	NA	NA	NA	AC009060.2	16	70202354	70202459	1	processed_pseudogene
ENSG00000213169	0	NA	NA	NA	NA	NA	NA	AC069218.1	3	174377244	174378005	1	processed_pseudogene
ENSG00000243388	0	NA	NA	NA	NA	NA	NA	RPL3P3	14	56978409	56979621	1	processed_pseudogene	ribosomal protein L3 pseudogene 3 [Source:HGNC Symbol;Acc:HGNC:23550]
ENSG00000199713	0	NA	NA	NA	NA	NA	NA	U8	18	58818883	58819016	-1	snoRNA	U8 small nucleolar RNA [Source:RFAM;Acc:RF00096]
ENSG00000221455	0	NA	NA	NA	NA	NA	NA	U3	6	92790453	92790665	1	snoRNA	Small nucleolar RNA U3 [Source:RFAM;Acc:RF00012]
ENSG00000267156	0	NA	NA	NA	NA	NA	NA	TPMTP1	18	47630112	47630848	1	processed_pseudogene	thiopurine S-methyltransferase pseudogene 1 [Source:HGNC Symbol;Acc:HGNC:17490]
ENSG00000288026	0	NA	NA	NA	NA	NA	NA	NA	NA	NA	NA	NA	NA	NA
ENSG00000285888	0	NA	NA	NA	NA	NA	NA	NA	NA	NA	NA	NA	NA	NA
ENSG00000243532	0	NA	NA	NA	NA	NA	NA	RN7SL19P	8	70654578	70654883	-1	misc_RNA	RNA, 7SL, cytoplasmic 19, pseudogene [Source:HGNC Symbol;Acc:HGNC:46035]
ENSG00000256658	0	NA	NA	NA	NA	NA	NA	AC008115.1	12	12723297	12724011	-1	antisense_RNA
ENSG00000283611	0	NA	NA	NA	NA	NA	NA	AL357140.4	1	9951231	9960832	-1	unitary_pseudogene
ENSG00000249309	0	NA	NA	NA	NA	NA	NA	AC020703.1	4	153720327	153727722	1	antisense_RNA
ENSG00000283053	0	NA	NA	NA	NA	NA	NA	AL390862.1	10	90622143	90623611	-1	lincRNA
ENSG00000159495	0	NA	NA	NA	NA	NA	116179	TGM7	15	43276280	43302255	-1	protein_coding	transglutaminase 7 [Source:HGNC Symbol;Acc:HGNC:30790]
ENSG00000269243	0	NA	NA	NA	NA	NA	NA	AC008894.2	19	16123661	16139892	-1	antisense_RNA
ENSG00000278862	0	NA	NA	NA	NA	NA	NA	AC092724.1	16	77657174	77660570	1	TEC
ENSG00000284727	0	NA	NA	NA	NA	NA	NA	AC116562.4	4	4048211	4107583	-1	transcribed_unprocessed_pseudogene
ENSG00000267758	0	NA	NA	NA	NA	NA	NA	AC099811.4	17	42268587	42269807	1	antisense_RNA
ENSG00000277202	0	NA	NA	NA	NA	NA	102466875	MIR8063	15	36972821	36972901	-1	miRNA	microRNA 8063 [Source:HGNC Symbol;Acc:HGNC:50088]
ENSG00000223280	0	NA	NA	NA	NA	NA	NA	RNU6-57P	13	41354557	41354659	-1	snRNA	RNA, U6 small nuclear 57, pseudogene [Source:HGNC Symbol;Acc:HGNC:42547]
ENSG00000272054	0	NA	NA	NA	NA	NA	NA	AC007390.2	2	37208875	37212677	1	sense_intronic
ENSG00000206192	0	NA	NA	NA	NA	NA	NA	ANKRD20A9P	13	18816718	18871967	-1	unprocessed_pseudogene	ankyrin repeat domain 20 family member A9, pseudogene [Source:HGNC Symbol;Acc:HGNC:42023]
ENSG00000287989	0	NA	NA	NA	NA	NA	NA	NA	NA	NA	NA	NA	NA	NA
ENSG00000269904	0	NA	NA	NA	NA	NA	139201	MAP2K4P1	X	73524275	73563085	-1	transcribed_processed_pseudogene	mitogen-activated protein kinase kinase 4 pseudogene 1 [Source:HGNC Symbol;Acc:HGNC:43837]
ENSG00000231445	0	NA	NA	NA	NA	NA	NA	TIMM8AP1	2	162077357	162077651	-1	processed_pseudogene	translocase of inner mitochondrial membrane 8A pseudogene 1 [Source:HGNC Symbol;Acc:HGNC:17802]
ENSG00000251619	0	NA	NA	NA	NA	NA	NA	LINC02508	4	188776657	188785511	1	lincRNA	long intergenic non-protein coding RNA 2508 [Source:HGNC Symbol;Acc:HGNC:53497]
ENSG00000251258	0	NA	NA	NA	NA	NA	442247	RFPL4B	6	112347330	112351296	1	protein_coding	ret finger protein like 4B [Source:HGNC Symbol;Acc:HGNC:33264]
ENSG00000283339	0	NA	NA	NA	NA	NA	NA	AC093726.3	7	155074599	155074748	1	unprocessed_pseudogene
ENSG00000252993	0	NA	NA	NA	NA	NA	NA	SNORA25	10	92076242	92076365	1	snoRNA	Small nucleolar RNA SNORA25 [Source:RFAM;Acc:RF00402]
ENSG00000231873	0	NA	NA	NA	NA	NA	NA	AC099560.1	3	40766207	40862626	1	lincRNA
ENSG00000260177	0	NA	NA	NA	NA	NA	NA	AC126696.1	16	87780134	87806476	-1	lincRNA
ENSG00000162398	0	NA	NA	NA	NA	NA	163747	LEXM	1	54806063	54842252	1	protein_coding	lymphocyte expansion molecule [Source:HGNC Symbol;Acc:HGNC:26854]
ENSG00000244668	0	NA	NA	NA	NA	NA	NA	SNRPCP3	3	150719997	150720836	-1	processed_pseudogene	small nuclear ribonucleoprotein polypeptide C pseudogene 3 [Source:HGNC Symbol;Acc:HGNC:49818]
ENSG00000225938	0	NA	NA	NA	NA	NA	NA	AL109741.1	1	101235683	101236528	-1	antisense_RNA
ENSG00000267216	0	NA	NA	NA	NA	NA	NA	AC020915.2	19	58278966	58315197	1	protein_coding
ENSG00000240961	0	NA	NA	NA	NA	NA	NA	RN7SL415P	6	91739609	91739897	1	misc_RNA	RNA, 7SL, cytoplasmic 415, pseudogene [Source:HGNC Symbol;Acc:HGNC:46431]
ENSG00000214324	0	NA	NA	NA	NA	NA	285311	C3orf56	3	127193131	127198185	1	protein_coding	chromosome 3 open reading frame 56 [Source:HGNC Symbol;Acc:HGNC:32481]
ENSG00000234181	0	NA	NA	NA	NA	NA	NA	AL353795.2	9	35096378	35098141	1	antisense_RNA
ENSG00000220660	0	NA	NA	NA	NA	NA	NA	AL023284.3	6	136364129	136365079	1	transcribed_processed_pseudogene
ENSG00000270842	0	NA	NA	NA	NA	NA	NA	AC073413.2	4	82775461	82776101	1	processed_pseudogene
ENSG00000236852	0	NA	NA	NA	NA	NA	NA	BX322784.1	X	62779250	62780326	1	processed_pseudogene
ENSG00000250016	0	NA	NA	NA	NA	NA	NA	SNX18P23	4	49233289	49233965	-1	processed_pseudogene	sorting nexin 18 pseudogene 23 [Source:HGNC Symbol;Acc:HGNC:39631]
ENSG00000285117	0	NA	NA	NA	NA	NA	NA	NA	NA	NA	NA	NA	NA	NA
ENSG00000169717	0	NA	NA	NA	NA	NA	140625	ACTRT2	1	3021483	3022903	1	protein_coding	actin related protein T2 [Source:HGNC Symbol;Acc:HGNC:24026]
ENSG00000235154	0	NA	NA	NA	NA	NA	NA	FP325330.1	22	48044710	48048549	-1	lincRNA
ENSG00000186090	0	NA	NA	NA	NA	NA	200909	HTR3D	3	184031544	184039369	1	protein_coding	5-hydroxytryptamine receptor 3D [Source:HGNC Symbol;Acc:HGNC:24004]
ENSG00000212442	0	NA	NA	NA	NA	NA	NA	RNU6-243P	3	35256840	35256946	-1	snRNA	RNA, U6 small nuclear 243, pseudogene [Source:HGNC Symbol;Acc:HGNC:47206]
ENSG00000234764	0	NA	NA	NA	NA	NA	NA	E2F6P1	22	18833694	18834438	1	processed_pseudogene	E2F transcription factor 6 pseudogene 1 [Source:HGNC Symbol;Acc:HGNC:51449]
ENSG00000184005	0	NA	NA	NA	NA	NA	256435	ST6GALNAC3	1	76074719	76634601	1	protein_coding	ST6 N-acetylgalactosaminide alpha-2,6-sialyltransferase 3 [Source:HGNC Symbol;Acc:HGNC:19343]
ENSG00000286658	0	NA	NA	NA	NA	NA	NA	NA	NA	NA	NA	NA	NA	NA
ENSG00000147869	0	NA	NA	NA	NA	NA	9350	CER1	9	14719724	14722717	-1	protein_coding	cerberus 1, DAN family BMP antagonist [Source:HGNC Symbol;Acc:HGNC:1862]
ENSG00000271894	0	NA	NA	NA	NA	NA	NA	AC007744.1	2	56147630	56386171	1	processed_transcript
ENSG00000267096	0	NA	NA	NA	NA	NA	NA	AC008735.1	19	55670632	55672069	1	sense_intronic
ENSG00000224549	0	NA	NA	NA	NA	NA	NA	AC017067.1	9	22767175	22768316	1	lincRNA
ENSG00000250828	0	NA	NA	NA	NA	NA	NA	AC108078.3	4	69437357	69441050	1	unprocessed_pseudogene
ENSG00000110848	0	NA	NA	NA	NA	NA	969	CD69	12	9752486	9760901	-1	protein_coding	CD69 molecule [Source:HGNC Symbol;Acc:HGNC:1694]
ENSG00000241723	0	NA	NA	NA	NA	NA	NA	AC074276.1	3	158275809	158276421	-1	processed_pseudogene
ENSG00000226541	0	NA	NA	NA	NA	NA	NA	AL359633.1	6	46438310	46438619	1	processed_pseudogene
ENSG00000227439	0	NA	NA	NA	NA	NA	474151	TTTY17B	Y	24485332	24486463	1	lincRNA	testis-specific transcript, Y-linked 17B (non-protein coding) [Source:HGNC Symbol;Acc:HGNC:31889]
ENSG00000224244	0	NA	NA	NA	NA	NA	NA	AC073508.1	17	40687038	40689360	-1	unprocessed_pseudogene
ENSG00000274711	0	NA	NA	NA	NA	NA	NA	Metazoa_SRP	2	130517049	130517312	-1	misc_RNA	Metazoan signal recognition particle RNA [Source:RFAM;Acc:RF00017]
ENSG00000230886	0	NA	NA	NA	NA	NA	NA	HMGB1P25	2	9018293	9018899	-1	processed_pseudogene	high mobility group box 1 pseudogene 25 [Source:HGNC Symbol;Acc:HGNC:39116]
ENSG00000267868	0	NA	NA	NA	NA	NA	NA	AL356740.1	13	112964835	112966131	-1	lincRNA
ENSG00000178997	0	NA	NA	NA	NA	NA	161829	EXD1	15	41182725	41230743	-1	protein_coding	exonuclease 3'-5' domain containing 1 [Source:HGNC Symbol;Acc:HGNC:28507]
ENSG00000224844	0	NA	NA	NA	NA	NA	NA	AC107079.1	2	237122910	237124097	-1	lincRNA
ENSG00000260812	0	NA	NA	NA	NA	NA	NA	RARRES2P7	16	35414279	35414747	-1	processed_pseudogene	retinoic acid receptor responder 2 pseudogene 7 [Source:HGNC Symbol;Acc:HGNC:48709]
ENSG00000255542	0	NA	NA	NA	NA	NA	NA	AC090625.2	11	35419057	35421002	1	antisense_RNA
ENSG00000286400	0	NA	NA	NA	NA	NA	NA	NA	NA	NA	NA	NA	NA	NA
ENSG00000286278	0	NA	NA	NA	NA	NA	NA	NA	NA	NA	NA	NA	NA	NA
ENSG00000232431	0	NA	NA	NA	NA	NA	100289656	AC055876.1	15	28788243	28792002	1	transcribed_unprocessed_pseudogene
ENSG00000166482	0	NA	NA	NA	NA	NA	4239	MFAP4	17	19383442	19387240	-1	protein_coding	microfibril associated protein 4 [Source:HGNC Symbol;Acc:HGNC:7035]
ENSG00000237833	0	NA	NA	NA	NA	NA	NA	AL391380.1	X	135583651	135585160	-1	processed_pseudogene
ENSG00000207276	0	NA	NA	NA	NA	NA	NA	RNU6-1160P	9	96256216	96256319	-1	snRNA	RNA, U6 small nuclear 1160, pseudogene [Source:HGNC Symbol;Acc:HGNC:48123]
ENSG00000227523	0	NA	NA	NA	NA	NA	NA	RPS20P15	3	27462506	27462816	1	processed_pseudogene	ribosomal protein S20 pseudogene 15 [Source:HGNC Symbol;Acc:HGNC:36340]
ENSG00000277704	0	NA	NA	NA	NA	NA	NA	AL445675.2	1	242890247	242890803	1	processed_pseudogene
ENSG00000236832	0	NA	NA	NA	NA	NA	NA	AC073465.3	2	173477996	173478400	-1	processed_pseudogene
ENSG00000201860	0	NA	NA	NA	NA	NA	NA	Y_RNA	3	191641135	191641237	1	misc_RNA	Y RNA [Source:RFAM;Acc:RF00019]
ENSG00000268184	0	NA	NA	NA	NA	NA	NA	AC092364.1	19	21768772	21793860	-1	lincRNA
ENSG00000223550	0	NA	NA	NA	NA	NA	NA	SNRPBP1	7	80377554	80377835	-1	processed_pseudogene	small nuclear ribonucleoprotein polypeptides B and B1 pseudogene 1 [Source:HGNC Symbol;Acc:HGNC:38665]
ENSG00000286886	0	NA	NA	NA	NA	NA	NA	NA	NA	NA	NA	NA	NA	NA
ENSG00000188379	0	NA	NA	NA	NA	NA	3440	IFNA2	9	21384254	21385388	-1	protein_coding	interferon alpha 2 [Source:HGNC Symbol;Acc:HGNC:5423]
ENSG00000258283	0	NA	NA	NA	NA	NA	NA	AC011603.3	12	48995150	48996334	1	antisense_RNA
ENSG00000285975	0	NA	NA	NA	NA	NA	NA	NA	NA	NA	NA	NA	NA	NA
ENSG00000102468	0	NA	NA	NA	NA	NA	3356	HTR2A	13	46831550	46897076	-1	protein_coding	5-hydroxytryptamine receptor 2A [Source:HGNC Symbol;Acc:HGNC:5293]
ENSG00000206817	0	NA	NA	NA	NA	NA	NA	Y_RNA	1	91261625	91261724	1	misc_RNA	Y RNA [Source:RFAM;Acc:RF00019]
ENSG00000280257	0	NA	NA	NA	NA	NA	NA	AC007741.1	2	65790039	65793533	1	TEC
ENSG00000214031	0	NA	NA	NA	NA	NA	NA	AC092474.1	X	40760104	40761270	-1	processed_pseudogene
ENSG00000231356	0	NA	NA	NA	NA	NA	NA	AL157698.1	X	66360766	66361776	-1	processed_pseudogene
ENSG00000270882	0	NA	NA	NA	NA	NA	8370	HIST2H4A	1	149832659	149839767	1	protein_coding	histone cluster 2 H4 family member a [Source:HGNC Symbol;Acc:HGNC:4794]
ENSG00000234034	0	NA	NA	NA	NA	NA	NA	AP000959.1	21	22500604	22520058	-1	lincRNA
ENSG00000279090	0	NA	NA	NA	NA	NA	NA	AP000843.1	11	132403360	132404060	-1	TEC
ENSG00000235266	0	NA	NA	NA	NA	NA	NA	RPL22P17	10	102887874	102888188	-1	processed_pseudogene	ribosomal protein L22 pseudogene 17 [Source:HGNC Symbol;Acc:HGNC:36985]
ENSG00000233471	0	NA	NA	NA	NA	NA	NA	KRT18P62	22	19257520	19258806	1	processed_pseudogene	keratin 18 pseudogene 62 [Source:HGNC Symbol;Acc:HGNC:48889]
ENSG00000187950	0	NA	NA	NA	NA	NA	341350	OVCH1	12	29412474	29497686	-1	protein_coding	ovochymase 1 [Source:HGNC Symbol;Acc:HGNC:23080]
ENSG00000287152	0	NA	NA	NA	NA	NA	NA	NA	NA	NA	NA	NA	NA	NA
ENSG00000223198	0	NA	NA	NA	NA	NA	NA	RNU2-22P	2	231501990	231502201	-1	snRNA	RNA, U2 small nuclear 22, pseudogene [Source:HGNC Symbol;Acc:HGNC:48515]
ENSG00000157502	0	NA	NA	NA	NA	NA	139221	MUM1L1	X	106168305	106208956	1	protein_coding	MUM1 like 1 [Source:HGNC Symbol;Acc:HGNC:26583]
ENSG00000160339	0	NA	NA	NA	NA	NA	2220	FCN2	9	134880812	134887520	1	protein_coding	ficolin 2 [Source:HGNC Symbol;Acc:HGNC:3624]
ENSG00000260232	0	NA	NA	NA	NA	NA	NA	PWRN4	15	23975172	24003435	1	lincRNA	Prader-Willi region non-protein coding RNA 4 [Source:HGNC Symbol;Acc:HGNC:49130]
ENSG00000280439	0	NA	NA	NA	NA	NA	NA	AC004836.1	7	106035798	106036431	1	TEC
ENSG00000099869	0	NA	NA	NA	NA	NA	51214	IGF2-AS	11	2140501	2148666	1	antisense_RNA	IGF2 antisense RNA [Source:HGNC Symbol;Acc:HGNC:14062]
ENSG00000235377	0	NA	NA	NA	NA	NA	NA	AL158047.1	9	82130752	82131632	1	processed_pseudogene
ENSG00000280251	0	NA	NA	NA	NA	NA	NA	AC091912.2	5	8143618	8143784	1	TEC
ENSG00000213400	0	NA	NA	NA	NA	NA	NA	RPL12P18	2	84874696	84875020	1	processed_pseudogene	ribosomal protein L12 pseudogene 18 [Source:HGNC Symbol;Acc:HGNC:36750]
ENSG00000230282	0	NA	NA	NA	NA	NA	NA	RPL7P61	2	163152251	163153307	-1	processed_pseudogene	ribosomal protein L7 pseudogene 61 [Source:HGNC Symbol;Acc:HGNC:49217]
ENSG00000177294	0	NA	NA	NA	NA	NA	162517	FBXO39	17	6776223	6797101	1	protein_coding	F-box protein 39 [Source:HGNC Symbol;Acc:HGNC:28565]
ENSG00000236243	0	NA	NA	NA	NA	NA	NA	RPL6P29	X	98251679	98252543	1	processed_pseudogene	ribosomal protein L6 pseudogene 29 [Source:HGNC Symbol;Acc:HGNC:36382]
ENSG00000270885	0	NA	NA	NA	NA	NA	91608	RASL10B	17	35731649	35743521	1	protein_coding	RAS like family 10 member B [Source:HGNC Symbol;Acc:HGNC:30295]
ENSG00000285871	0	NA	NA	NA	NA	NA	NA	NA	NA	NA	NA	NA	NA	NA
ENSG00000227680	0	NA	NA	NA	NA	NA	NA	AC108051.1	2	102987323	102988565	1	lincRNA
ENSG00000169059	0	NA	NA	NA	NA	NA	51481	VCX3A	X	6533618	6535118	-1	protein_coding	variable charge, X-linked 3A [Source:HGNC Symbol;Acc:HGNC:18159]
ENSG00000237272	0	NA	NA	NA	NA	NA	NA	OR51R1P	11	4418060	4419011	1	unitary_pseudogene	olfactory receptor family 51 subfamily R member 1 pseudogene [Source:HGNC Symbol;Acc:HGNC:15203]
ENSG00000239257	0	NA	NA	NA	NA	NA	NA	RPL23AP1	6	29726669	29727139	-1	transcribed_processed_pseudogene	ribosomal protein L23a pseudogene 1 [Source:HGNC Symbol;Acc:HGNC:10318]
ENSG00000287898	0	NA	NA	NA	NA	NA	NA	NA	NA	NA	NA	NA	NA	NA
ENSG00000272542	0	NA	NA	NA	NA	NA	NA	AL137246.1	13	102888858	102889834	1	lincRNA
ENSG00000283680	0	NA	NA	NA	NA	NA	NA	AC135068.12	15	21595580	21596510	-1	unprocessed_pseudogene
ENSG00000225498	0	NA	NA	NA	NA	NA	NA	AC002064.1	7	90312496	90322592	1	lincRNA
ENSG00000241198	0	NA	NA	NA	NA	NA	NA	RN7SL191P	X	131134086	131134390	-1	misc_RNA	RNA, 7SL, cytoplasmic 191, pseudogene [Source:HGNC Symbol;Acc:HGNC:46207]
ENSG00000240320	0	NA	NA	NA	NA	NA	NA	RPS29P27	19	39697904	39698073	1	processed_pseudogene	ribosomal protein S29 pseudogene 27 [Source:HGNC Symbol;Acc:HGNC:35836]
ENSG00000239261	0	NA	NA	NA	NA	NA	NA	RPL31P41	8	65155407	65155778	1	processed_pseudogene	ribosomal protein L31 pseudogene 41 [Source:HGNC Symbol;Acc:HGNC:36720]
ENSG00000278859	0	NA	NA	NA	NA	NA	NA	AP002799.1	11	91992833	91993255	1	TEC
ENSG00000199422	0	NA	NA	NA	NA	NA	NA	VTRNA3-1P	X	53462209	53462310	1	misc_RNA	vault RNA 3-1, pseudogene [Source:HGNC Symbol;Acc:HGNC:23027]
ENSG00000248543	0	NA	NA	NA	NA	NA	NA	NPM1P41	4	82010665	82013095	-1	processed_pseudogene	nucleophosmin 1 pseudogene 41 [Source:HGNC Symbol;Acc:HGNC:45220]
ENSG00000232429	0	NA	NA	NA	NA	NA	NA	RPL21P131	19	33589206	33589688	-1	processed_pseudogene	ribosomal protein L21 pseudogene 131 [Source:HGNC Symbol;Acc:HGNC:36428]
ENSG00000229478	0	NA	NA	NA	NA	NA	NA	ROBO2P1	7	51600286	51600573	-1	processed_pseudogene	roundabout guidance receptor 2 pseudogene 1 [Source:HGNC Symbol;Acc:HGNC:44386]
ENSG00000267026	0	NA	NA	NA	NA	NA	102724684	AL136084.2	9	98847172	98872415	-1	antisense_RNA
ENSG00000287101	0	NA	NA	NA	NA	NA	NA	NA	NA	NA	NA	NA	NA	NA
ENSG00000259137	0	NA	NA	NA	NA	NA	NA	AL109766.1	14	44120210	44120761	-1	processed_pseudogene
ENSG00000258278	0	NA	NA	NA	NA	NA	NA	CLUHP8	12	38082046	38087392	1	unprocessed_pseudogene	clustered mitochondria homolog pseudogene 8 [Source:HGNC Symbol;Acc:HGNC:51573]
ENSG00000233313	0	NA	NA	NA	NA	NA	NA	HMGA1P5	10	75276376	75276646	-1	processed_pseudogene	high mobility group AT-hook 1 pseudogene 5 [Source:HGNC Symbol;Acc:HGNC:19120]
ENSG00000276740	0	NA	NA	NA	NA	NA	NA	AL445649.1	13	107465984	107466674	-1	sense_intronic
ENSG00000234718	0	NA	NA	NA	NA	NA	NA	AC007161.1	7	7738524	7742574	-1	transcribed_processed_pseudogene
ENSG00000227256	0	NA	NA	NA	NA	NA	NA	MIS18A-AS1	21	32277863	32280988	1	antisense_RNA	MIS18A antisense RNA 1 [Source:HGNC Symbol;Acc:HGNC:40106]
ENSG00000225350	0	NA	NA	NA	NA	NA	NA	FREM2-AS1	13	38821798	38827570	-1	antisense_RNA	FREM2 antisense RNA 1 [Source:HGNC Symbol;Acc:HGNC:39964]
ENSG00000251347	0	NA	NA	NA	NA	NA	NA	IRF5P1	8	92972575	92974738	1	processed_pseudogene	interferon regulatory factor 5 pseudogene 1 [Source:HGNC Symbol;Acc:HGNC:41981]
ENSG00000249008	0	NA	NA	NA	NA	NA	NA	AC097518.1	4	177242539	177248773	-1	lincRNA
ENSG00000287541	0	NA	NA	NA	NA	NA	NA	NA	NA	NA	NA	NA	NA	NA
ENSG00000276030	0	NA	NA	NA	NA	NA	NA	AC073534.2	19	24146701	24147081	1	lincRNA
ENSG00000118004	0	NA	NA	NA	NA	NA	78989	COLEC11	2	3594832	3644644	1	protein_coding	collectin subfamily member 11 [Source:HGNC Symbol;Acc:HGNC:17213]
ENSG00000287379	0	NA	NA	NA	NA	NA	NA	NA	NA	NA	NA	NA	NA	NA
ENSG00000250592	0	NA	NA	NA	NA	NA	NA	AC055733.2	3	130899414	130929976	-1	antisense_RNA
ENSG00000211599	0	NA	NA	NA	NA	NA	NA	IGKV5-2	2	88897232	88897784	1	IG_V_gene	immunoglobulin kappa variable 5-2 [Source:HGNC Symbol;Acc:HGNC:5835]
ENSG00000267258	0	NA	NA	NA	NA	NA	NA	AC008507.3	19	29921182	29921653	1	processed_pseudogene
ENSG00000279859	0	NA	NA	NA	NA	NA	NA	AC093323.2	4	6691995	6692970	-1	TEC
ENSG00000229007	0	NA	NA	NA	NA	NA	NA	EXOSC3P1	21	32496812	32497311	1	processed_pseudogene	exosome component 3 pseudogene 1 [Source:HGNC Symbol;Acc:HGNC:33989]
ENSG00000281710	0	NA	NA	NA	NA	NA	NA	U3	3	30304321	30304536	-1	snoRNA	Small nucleolar RNA U3 [Source:RFAM;Acc:RF00012]
ENSG00000261102	0	NA	NA	NA	NA	NA	NA	ATP5J2P6	15	66414933	66415198	-1	processed_pseudogene	ATP synthase, H+ transporting, mitochondrial Fo complex subunit F2 pseudogene 6 [Source:HGNC Symbol;Acc:HGNC:33612]
ENSG00000276200	0	NA	NA	NA	NA	NA	NA	RN7SL820P	2	196289409	196289707	1	misc_RNA	RNA, 7SL, cytoplasmic 820, pseudogene [Source:HGNC Symbol;Acc:HGNC:46836]
ENSG00000223109	0	NA	NA	NA	NA	NA	100302119	MIR1538	16	69565808	69565868	-1	miRNA	microRNA 1538 [Source:HGNC Symbol;Acc:HGNC:35382]
ENSG00000188101	0	NA	NA	NA	NA	NA	NA	ALOX15P2	9	92913156	92921560	1	unprocessed_pseudogene	arachidonate 15-lipoxygenase pseudogene 2 [Source:HGNC Symbol;Acc:HGNC:39027]
ENSG00000224600	0	NA	NA	NA	NA	NA	NA	AL031864.2	1	171824610	171824959	-1	processed_pseudogene
ENSG00000125788	0	NA	NA	NA	NA	NA	81623	DEFB126	20	142369	145751	1	protein_coding	defensin beta 126 [Source:HGNC Symbol;Acc:HGNC:15900]
ENSG00000081800	0	NA	NA	NA	NA	NA	6561	SLC13A1	7	123113531	123199986	-1	protein_coding	solute carrier family 13 member 1 [Source:HGNC Symbol;Acc:HGNC:10916]
ENSG00000238280	0	NA	NA	NA	NA	NA	NA	AL133417.1	10	62793562	62805887	-1	antisense_RNA
ENSG00000225148	0	NA	NA	NA	NA	NA	NA	AL050338.1	6	139856104	139877391	-1	lincRNA
ENSG00000272774	0	NA	NA	NA	NA	NA	NA	AC112219.2	3	72178279	72178810	1	lincRNA
ENSG00000279119	0	NA	NA	NA	NA	NA	NA	AC006449.7	17	38727833	38728198	-1	TEC
ENSG00000267060	0	NA	NA	NA	NA	NA	100885848	PTGES3L	17	42968088	42980433	-1	protein_coding	prostaglandin E synthase 3 like [Source:HGNC Symbol;Acc:HGNC:43943]
ENSG00000164588	0	NA	NA	NA	NA	NA	348980	HCN1	5	45254950	45696498	-1	protein_coding	hyperpolarization activated cyclic nucleotide gated potassium channel 1 [Source:HGNC Symbol;Acc:HGNC:4845]
ENSG00000215199	0	NA	NA	NA	NA	NA	NA	YWHAZP6	9	34922184	34922921	-1	processed_pseudogene	tyrosine 3-monooxygenase/tryptophan 5-monooxygenase activation protein zeta pseudogene 6 [Source:HGNC Symbol;Acc:HGNC:30849]
ENSG00000266655	0	NA	NA	NA	NA	NA	100500909	MIR3908	12	123536409	123536534	1	miRNA	microRNA 3908 [Source:HGNC Symbol;Acc:HGNC:38991]
ENSG00000239539	0	NA	NA	NA	NA	NA	NA	HMGN1P20	10	19489101	19489400	1	processed_pseudogene	high mobility group nucleosome binding domain 1 pseudogene 20 [Source:HGNC Symbol;Acc:HGNC:39364]
ENSG00000255522	0	NA	NA	NA	NA	NA	NA	SNRPCP5	11	3531420	3531608	1	processed_pseudogene	small nuclear ribonucleoprotein polypeptide C pseudogene 5 [Source:HGNC Symbol;Acc:HGNC:49820]
ENSG00000272678	0	NA	NA	NA	NA	NA	NA	AC112503.1	3	123283593	123283983	1	antisense_RNA
ENSG00000224121	0	NA	NA	NA	NA	NA	NA	ATG12P2	2	222904640	222905055	-1	processed_pseudogene	autophagy related 12 pseudogene 2 [Source:HGNC Symbol;Acc:HGNC:38605]
ENSG00000136457	0	NA	NA	NA	NA	NA	1101	CHAD	17	50464496	50468966	-1	protein_coding	chondroadherin [Source:HGNC Symbol;Acc:HGNC:1909]
ENSG00000158428	0	NA	NA	NA	NA	NA	375307	CATIP	2	218356856	218368099	1	protein_coding	ciliogenesis associated TTC17 interacting protein [Source:HGNC Symbol;Acc:HGNC:25062]
ENSG00000255299	0	NA	NA	NA	NA	NA	NA	AP003557.1	11	58497888	58505758	-1	lincRNA
ENSG00000287183	0	NA	NA	NA	NA	NA	NA	NA	NA	NA	NA	NA	NA	NA
ENSG00000254238	0	NA	NA	NA	NA	NA	NA	AC100782.1	8	75026428	75029460	-1	antisense_RNA
ENSG00000268163	0	NA	NA	NA	NA	NA	NA	AC004076.1	19	57437970	57477536	-1	protein_coding
ENSG00000223828	0	NA	NA	NA	NA	NA	NA	BANF1P4	1	174756850	174757119	-1	processed_pseudogene	barrier to autointegration factor 1 pseudogene 4 [Source:HGNC Symbol;Acc:HGNC:43884]
ENSG00000184350	0	NA	NA	NA	NA	NA	116534	MRGPRE	11	3227698	3232386	-1	protein_coding	MAS related GPR family member E [Source:HGNC Symbol;Acc:HGNC:30694]
ENSG00000287953	0	NA	NA	NA	NA	NA	NA	NA	NA	NA	NA	NA	NA	NA
ENSG00000248152	0	NA	NA	NA	NA	NA	NA	AC093879.1	4	112979590	113071962	-1	antisense_RNA
ENSG00000254000	0	NA	NA	NA	NA	NA	NA	AC090753.1	8	123924759	123925933	-1	lincRNA
ENSG00000222033	0	NA	NA	NA	NA	NA	440925	LINC01124	2	170712451	170714567	-1	lincRNA	long intergenic non-protein coding RNA 1124 [Source:HGNC Symbol;Acc:HGNC:49270]
ENSG00000237558	0	NA	NA	NA	NA	NA	NA	CDY7P	Y	17951589	17953500	1	unprocessed_pseudogene	chromodomain Y-linked 7 pseudogene [Source:HGNC Symbol;Acc:HGNC:23854]
ENSG00000261434	0	NA	NA	NA	NA	NA	NA	AC021087.4	5	195778	196341	1	sense_overlapping
ENSG00000235011	0	NA	NA	NA	NA	NA	NA	AL353651.1	1	79323769	79324863	1	lincRNA
ENSG00000250745	0	NA	NA	NA	NA	NA	100287441	USP17L20	4	9258124	9260075	1	protein_coding	ubiquitin specific peptidase 17-like family member 20 [Source:HGNC Symbol;Acc:HGNC:44448]
ENSG00000285592	0	NA	NA	NA	NA	NA	NA	NA	NA	NA	NA	NA	NA	NA
ENSG00000255142	0	NA	NA	NA	NA	NA	NA	AP006621.2	11	781645	782105	1	lincRNA
ENSG00000275445	0	NA	NA	NA	NA	NA	NA	AC092119.3	16	22007480	22008062	-1	antisense_RNA
ENSG00000232614	0	NA	NA	NA	NA	NA	NA	USP9YP9	Y	25730011	25735160	-1	unprocessed_pseudogene	ubiquitin specific peptidase 9, Y-linked pseudogene 9 [Source:HGNC Symbol;Acc:HGNC:38435]
ENSG00000253311	0	NA	NA	NA	NA	NA	101927766	LINC01847	5	159698586	159937766	-1	antisense_RNA	long intergenic non-protein coding RNA 1847 [Source:HGNC Symbol;Acc:HGNC:52662]
ENSG00000243761	0	NA	NA	NA	NA	NA	NA	AC023194.2	8	86043102	86043507	1	processed_pseudogene
ENSG00000286135	0	NA	NA	NA	NA	NA	NA	NA	NA	NA	NA	NA	NA	NA
ENSG00000200882	0	NA	NA	NA	NA	NA	NA	RNU6-681P	3	177126017	177126120	-1	snRNA	RNA, U6 small nuclear 681, pseudogene [Source:HGNC Symbol;Acc:HGNC:47644]
ENSG00000231480	0	NA	NA	NA	NA	NA	NA	SNRPGP13	21	38502445	38502621	1	processed_pseudogene	small nuclear ribonucleoprotein polypeptide G pseudogene 13 [Source:HGNC Symbol;Acc:HGNC:39332]
ENSG00000236615	0	NA	NA	NA	NA	NA	NA	AC010086.2	Y	21405770	21405995	1	unprocessed_pseudogene
ENSG00000257948	0	NA	NA	NA	NA	NA	NA	AC068993.2	12	78804348	78808499	1	lincRNA
ENSG00000223308	0	NA	NA	NA	NA	NA	NA	RN7SKP101	15	46720193	46720512	-1	misc_RNA	RNA, 7SK small nuclear pseudogene 101 [Source:HGNC Symbol;Acc:HGNC:45825]
ENSG00000258304	0	NA	NA	NA	NA	NA	NA	AC233290.2	12	76115711	76116100	1	processed_pseudogene
ENSG00000271554	0	NA	NA	NA	NA	NA	NA	AL138787.2	1	35992109	36013630	-1	antisense_RNA
ENSG00000252884	0	NA	NA	NA	NA	NA	NA	RNU6-1213P	8	80405516	80405609	1	snRNA	RNA, U6 small nuclear 1213, pseudogene [Source:HGNC Symbol;Acc:HGNC:48176]
ENSG00000229311	0	NA	NA	NA	NA	NA	105369268	BX088651.2	9	42579414	42586534	-1	lincRNA
ENSG00000257391	0	NA	NA	NA	NA	NA	NA	AC126763.1	16	15154903	15157020	1	lincRNA
ENSG00000222644	0	NA	NA	NA	NA	NA	NA	RNU2-16P	4	75829454	75829589	-1	snRNA	RNA, U2 small nuclear 16, pseudogene [Source:HGNC Symbol;Acc:HGNC:48509]
ENSG00000234388	0	NA	NA	NA	NA	NA	NA	TXNP3	1	112363281	112363581	1	processed_pseudogene	thioredoxin pseudogene 3 [Source:HGNC Symbol;Acc:HGNC:49483]
ENSG00000279013	0	NA	NA	NA	NA	NA	NA	AC110774.1	4	91603275	91605292	1	TEC
ENSG00000226163	0	NA	NA	NA	NA	NA	NA	AL513185.1	10	72501746	72502956	1	antisense_RNA
ENSG00000261202	0	NA	NA	NA	NA	NA	NA	Z83847.1	22	40043068	40044530	-1	antisense_RNA
ENSG00000236140	0	NA	NA	NA	NA	NA	NA	AC245014.1	1	145286610	145287755	-1	lincRNA
ENSG00000254617	0	NA	NA	NA	NA	NA	NA	AP005435.2	11	89887366	89889991	1	unprocessed_pseudogene
ENSG00000273155	0	NA	NA	NA	NA	NA	NA	AC092587.1	2	99154998	99195298	1	protein_coding
ENSG00000275387	0	NA	NA	NA	NA	NA	NA	AL049732.1	X	54842014	54842134	1	unprocessed_pseudogene
ENSG00000224678	0	NA	NA	NA	NA	NA	NA	GAPDHP46	1	92114803	92115796	-1	processed_pseudogene	glyceraldehyde 3 phosphate dehydrogenase pseudogene 46 [Source:HGNC Symbol;Acc:HGNC:37804]
ENSG00000267334	0	NA	NA	NA	NA	NA	NA	AC015936.1	17	44947912	44948939	1	lincRNA
ENSG00000226255	0	NA	NA	NA	NA	NA	NA	UBE2V2P1	10	19051455	19052170	1	processed_pseudogene	ubiquitin conjugating enzyme E2 V2 pseudogene 1 [Source:HGNC Symbol;Acc:HGNC:44885]
ENSG00000233523	0	NA	NA	NA	NA	NA	NA	PHBP5	7	73187969	73188736	-1	processed_pseudogene	prohibitin pseudogene 5 [Source:HGNC Symbol;Acc:HGNC:39284]
ENSG00000284699	0	NA	NA	NA	NA	NA	NA	AL445648.1	1	24704894	24717596	1	lincRNA
ENSG00000252970	0	NA	NA	NA	NA	NA	NA	RNA5SP159	4	39936753	39936855	1	rRNA	RNA, 5S ribosomal pseudogene 159 [Source:HGNC Symbol;Acc:HGNC:43059]
ENSG00000201467	0	NA	NA	NA	NA	NA	NA	SNORA16	X	17044380	17044511	-1	snoRNA	Small nucleolar RNA SNORA16B/SNORA16A family [Source:RFAM;Acc:RF00190]
ENSG00000248507	0	NA	NA	NA	NA	NA	NA	OR5H4P	3	98222044	98222966	1	unprocessed_pseudogene	olfactory receptor family 5 subfamily H member 4 pseudogene [Source:HGNC Symbol;Acc:HGNC:14763]
ENSG00000276538	0	NA	NA	NA	NA	NA	NA	AC092666.2	7	150047609	150047854	-1	unprocessed_pseudogene
ENSG00000278527	0	NA	NA	NA	NA	NA	NA	SNORD22	11	62854161	62854285	-1	snoRNA	Small nucleolar RNA SNORD22 [Source:RFAM;Acc:RF00099]
ENSG00000240143	0	NA	NA	NA	NA	NA	NA	AL023653.1	X	129794994	129796963	1	3prime_overlapping_ncRNA
ENSG00000270981	0	NA	NA	NA	NA	NA	NA	AC092944.2	3	157230320	157231208	-1	processed_pseudogene
ENSG00000277501	0	NA	NA	NA	NA	NA	NA	AC243571.2	17	37642947	37684252	1	antisense_RNA
ENSG00000230266	0	NA	NA	NA	NA	NA	101410543	XXYLT1-AS2	3	195147871	195152790	1	antisense_RNA	XXYLT1 antisense RNA 2 [Source:HGNC Symbol;Acc:HGNC:41154]
ENSG00000276690	0	NA	NA	NA	NA	NA	NA	SOX2OT_exon3	3	181699608	181699883	1	misc_RNA	SOX2 overlapping transcript exon 3 [Source:RFAM;Acc:RF01953]
ENSG00000255065	0	NA	NA	NA	NA	NA	NA	AP002001.2	11	106310045	106311791	1	processed_pseudogene
ENSG00000277213	0	NA	NA	NA	NA	NA	NA	SDR42E1P2	9	42408526	42409006	-1	processed_pseudogene	short chain dehydrogenase/reductase family 42E, member 1 pseudogene 2 [Source:HGNC Symbol;Acc:HGNC:51833]
ENSG00000266594	0	NA	NA	NA	NA	NA	100616283	MIR4766	22	40813883	40813958	-1	miRNA	microRNA 4766 [Source:HGNC Symbol;Acc:HGNC:41680]
ENSG00000279604	0	NA	NA	NA	NA	NA	NA	AC092723.2	16	86035627	86036419	1	TEC
ENSG00000238250	0	NA	NA	NA	NA	NA	NA	ST6GAL2-IT1	2	106822923	106825031	-1	sense_intronic	ST6GAL2 intronic transcript 1 [Source:HGNC Symbol;Acc:HGNC:41380]
ENSG00000248764	0	NA	NA	NA	NA	NA	NA	AC092435.2	4	146934001	146945471	1	antisense_RNA
ENSG00000241346	0	NA	NA	NA	NA	NA	NA	SNRPCP11	3	125816082	125816286	-1	processed_pseudogene	small nuclear ribonucleoprotein polypeptide C pseudogene 11 [Source:HGNC Symbol;Acc:HGNC:49826]
ENSG00000232081	0	NA	NA	NA	NA	NA	NA	LARGE-IT1	22	33723832	33724912	-1	sense_intronic	LARGE intronic transcript 1 [Source:HGNC Symbol;Acc:HGNC:41357]
ENSG00000283704	0	NA	NA	NA	NA	NA	100500840	MIR3656	11	119018944	119019012	1	miRNA	microRNA 3656 [Source:HGNC Symbol;Acc:HGNC:38889]
ENSG00000251637	0	NA	NA	NA	NA	NA	NA	AP003716.1	11	67886477	67906350	1	lincRNA
ENSG00000253552	0	NA	NA	NA	NA	NA	NA	HOXA-AS2	7	27107777	27134302	1	antisense_RNA	HOXA cluster antisense RNA 2 [Source:HGNC Symbol;Acc:HGNC:43745]
ENSG00000236461	0	NA	NA	NA	NA	NA	101928748	AL162425.1	9	115119539	115138409	-1	lincRNA
ENSG00000270285	0	NA	NA	NA	NA	NA	NA	AC124916.2	3	48039267	48039490	1	processed_pseudogene
ENSG00000238090	0	NA	NA	NA	NA	NA	NA	AC006195.1	7	33379964	33380886	1	processed_pseudogene
ENSG00000207972	0	NA	NA	NA	NA	NA	693223	MIR638	19	10718404	10718503	1	miRNA	microRNA 638 [Source:HGNC Symbol;Acc:HGNC:32894]
ENSG00000141314	0	NA	NA	NA	NA	NA	162494	RHBDL3	17	32266176	32324661	1	protein_coding	rhomboid like 3 [Source:HGNC Symbol;Acc:HGNC:16502]
ENSG00000276527	0	NA	NA	NA	NA	NA	NA	AL356515.1	13	44684487	44715393	-1	lincRNA
ENSG00000202187	0	NA	NA	NA	NA	NA	NA	RNA5SP355	12	28505394	28505528	1	rRNA	RNA, 5S ribosomal pseudogene 355 [Source:HGNC Symbol;Acc:HGNC:43255]
ENSG00000196862	0	NA	NA	NA	NA	NA	285190	RGPD4	2	107826937	107890841	1	protein_coding	RANBP2-like and GRIP domain containing 4 [Source:HGNC Symbol;Acc:HGNC:32417]
ENSG00000279548	0	NA	NA	NA	NA	NA	NA	AL022323.5	22	25022594	25024652	-1	antisense_RNA
ENSG00000254856	0	NA	NA	NA	NA	NA	NA	NDUFA3P2	11	68488609	68488840	-1	processed_pseudogene	NADH:ubiquinone oxidoreductase subunit A3 pseudogene 2 [Source:HGNC Symbol;Acc:HGNC:45051]
ENSG00000274628	0	NA	NA	NA	NA	NA	105379252	AL669942.1	9	66047084	66055006	-1	processed_transcript
ENSG00000232190	0	NA	NA	NA	NA	NA	440390	LINC02181	16	87057784	87063991	1	lincRNA	long intergenic non-protein coding RNA 2181 [Source:HGNC Symbol;Acc:HGNC:53043]
ENSG00000270799	0	NA	NA	NA	NA	NA	NA	AC013467.2	2	174171891	174172725	1	processed_pseudogene
ENSG00000249411	0	NA	NA	NA	NA	NA	NA	AC022325.1	4	175017016	175019214	1	processed_pseudogene
ENSG00000251576	0	NA	NA	NA	NA	NA	101927565	LINC01267	3	14348451	14352568	-1	lincRNA	long intergenic non-protein coding RNA 1267 [Source:HGNC Symbol;Acc:HGNC:50320]
ENSG00000287580	0	NA	NA	NA	NA	NA	NA	NA	NA	NA	NA	NA	NA	NA
ENSG00000255359	0	NA	NA	NA	NA	NA	100500938	CCDC179	11	22846931	22860426	-1	protein_coding	coiled-coil domain containing 179 [Source:HGNC Symbol;Acc:HGNC:44653]
ENSG00000258987	0	NA	NA	NA	NA	NA	NA	AL132642.1	14	93939555	93944129	1	antisense_RNA
ENSG00000224389	0	NA	NA	NA	NA	NA	721	C4B	6	32014762	32035418	1	protein_coding	complement C4B (Chido blood group) [Source:HGNC Symbol;Acc:HGNC:1324]
ENSG00000005108	0	NA	NA	NA	NA	NA	221981	THSD7A	7	11370357	11832198	-1	protein_coding	thrombospondin type 1 domain containing 7A [Source:HGNC Symbol;Acc:HGNC:22207]
ENSG00000237148	0	NA	NA	NA	NA	NA	NA	HIGD1AP2	13	81272891	81273170	1	processed_pseudogene	HIG1 hypoxia inducible domain family member 1A pseudogene 2 [Source:HGNC Symbol;Acc:HGNC:42642]
ENSG00000232135	0	NA	NA	NA	NA	NA	NA	AL031663.1	20	45536796	45537014	-1	processed_pseudogene
ENSG00000229646	0	NA	NA	NA	NA	NA	NA	AL109914.1	6	14597514	14599690	-1	lincRNA
ENSG00000279742	0	NA	NA	NA	NA	NA	NA	AP000974.1	11	85852557	85854943	-1	TEC
ENSG00000237130	0	NA	NA	NA	NA	NA	NA	MRPS6P2	1	50846468	50846837	1	processed_pseudogene	mitochondrial ribosomal protein S6 pseudogene 2 [Source:HGNC Symbol;Acc:HGNC:29781]
ENSG00000212149	0	NA	NA	NA	NA	NA	NA	SNORA40	17	42940575	42940702	-1	snoRNA	Small nucleolar RNA SNORA40 [Source:RFAM;Acc:RF00561]
ENSG00000287237	0	NA	NA	NA	NA	NA	NA	NA	NA	NA	NA	NA	NA	NA
ENSG00000285694	0	NA	NA	NA	NA	NA	NA	NA	NA	NA	NA	NA	NA	NA
ENSG00000274309	0	NA	NA	NA	NA	NA	NA	SNORA71E	20	38448084	38448215	1	snoRNA	small nucleolar RNA, H/ACA box 71E [Source:HGNC Symbol;Acc:HGNC:32632]
ENSG00000253740	0	NA	NA	NA	NA	NA	NA	AP001205.1	8	100618581	100619993	1	antisense_RNA
ENSG00000221989	0	NA	NA	NA	NA	NA	442361	OR2A2	7	144109514	144110564	1	protein_coding	olfactory receptor family 2 subfamily A member 2 [Source:HGNC Symbol;Acc:HGNC:8230]
ENSG00000241098	0	NA	NA	NA	NA	NA	401103	LINC01994	3	182446970	182486364	-1	lincRNA	long intergenic non-protein coding RNA 1994 [Source:HGNC Symbol;Acc:HGNC:52827]
ENSG00000201523	0	NA	NA	NA	NA	NA	NA	RNA5SP205	6	19438283	19438418	1	rRNA	RNA, 5S ribosomal pseudogene 205 [Source:HGNC Symbol;Acc:HGNC:43105]
ENSG00000252107	0	NA	NA	NA	NA	NA	NA	RNA5SP220	6	140158591	140158694	-1	rRNA	RNA, 5S ribosomal pseudogene 220 [Source:HGNC Symbol;Acc:HGNC:43120]
ENSG00000261127	0	NA	NA	NA	NA	NA	NA	AC133548.2	16	32289547	32310555	-1	transcribed_processed_pseudogene
ENSG00000221502	0	NA	NA	NA	NA	NA	100302219	MIR1245A	2	188978092	188978161	1	miRNA	microRNA 1245a [Source:HGNC Symbol;Acc:HGNC:35311]
ENSG00000259326	0	NA	NA	NA	NA	NA	NA	AC116158.1	15	38502853	38504981	1	antisense_RNA
ENSG00000230715	0	NA	NA	NA	NA	NA	NA	AC018638.2	7	128652841	128653243	1	processed_pseudogene
ENSG00000269392	0	NA	NA	NA	NA	NA	NA	AC008655.2	19	50365880	50369331	-1	antisense_RNA
ENSG00000253149	0	NA	NA	NA	NA	NA	NA	AC245166.1	14	106329432	106329684	-1	IG_V_pseudogene
ENSG00000284643	0	NA	NA	NA	NA	NA	NA	AC064853.4	2	227598893	227599255	1	protein_coding
ENSG00000264488	0	NA	NA	NA	NA	NA	NA	AC090283.1	17	40803744	40809296	1	lincRNA
ENSG00000224830	0	NA	NA	NA	NA	NA	NA	OR2X1P	1	247938973	247939659	1	unprocessed_pseudogene	olfactory receptor family 2 subfamily X member 1 pseudogene [Source:HGNC Symbol;Acc:HGNC:31258]
ENSG00000248601	0	NA	NA	NA	NA	NA	NA	AC116634.1	4	167946674	168113331	-1	antisense_RNA
ENSG00000286625	0	NA	NA	NA	NA	NA	NA	NA	NA	NA	NA	NA	NA	NA
ENSG00000271364	0	NA	NA	NA	NA	NA	NA	AC015871.2	15	79984151	79985724	1	processed_pseudogene
ENSG00000276398	0	NA	NA	NA	NA	NA	NA	RMST_9	12	97560856	97561048	1	misc_RNA	Rhabdomyosarcoma 2 associated transcript conserved region 9 [Source:RFAM;Acc:RF01970]
ENSG00000212623	0	NA	NA	NA	NA	NA	NA	RNU6-493P	X	80900757	80900864	1	snRNA	RNA, U6 small nuclear 493, pseudogene [Source:HGNC Symbol;Acc:HGNC:47456]
ENSG00000267787	0	NA	NA	NA	NA	NA	NA	AC027097.2	18	57639455	57738044	1	antisense_RNA
ENSG00000231398	0	NA	NA	NA	NA	NA	NA	AL359385.1	10	97275012	97278097	1	processed_pseudogene
ENSG00000225000	0	NA	NA	NA	NA	NA	NA	AC010082.1	7	18429062	18430738	-1	antisense_RNA
ENSG00000233231	0	NA	NA	NA	NA	NA	NA	HNRNPA1P49	6	166334568	166335471	1	processed_pseudogene	heterogeneous nuclear ribonucleoprotein A1 pseudogene 49 [Source:HGNC Symbol;Acc:HGNC:48779]
ENSG00000228366	0	NA	NA	NA	NA	NA	NA	AL592437.1	9	105710290	105710781	-1	processed_pseudogene
ENSG00000232046	0	NA	NA	NA	NA	NA	NA	LINC01798	2	66574030	66730157	1	lincRNA	long intergenic non-protein coding RNA 1798 [Source:HGNC Symbol;Acc:HGNC:52588]
ENSG00000267327	0	NA	NA	NA	NA	NA	NA	AC009271.1	18	55893038	56023522	1	lincRNA
ENSG00000231513	0	NA	NA	NA	NA	NA	NA	E2F6P4	X	136097835	136098348	-1	processed_pseudogene	E2F transcription factor 6 pseudogene 4 [Source:HGNC Symbol;Acc:HGNC:51452]
ENSG00000199472	0	NA	NA	NA	NA	NA	NA	Y_RNA	14	73906316	73906427	-1	misc_RNA	Y RNA [Source:RFAM;Acc:RF00019]
ENSG00000275927	0	NA	NA	NA	NA	NA	NA	AC009152.1	16	17445825	17446380	-1	sense_intronic
ENSG00000279918	0	NA	NA	NA	NA	NA	NA	AC006840.1	4	19098199	19098740	1	TEC
ENSG00000227702	0	NA	NA	NA	NA	NA	NA	LINC00111	21	41679181	41697336	1	lincRNA	long intergenic non-protein coding RNA 111 [Source:HGNC Symbol;Acc:HGNC:1262]
ENSG00000212314	0	NA	NA	NA	NA	NA	NA	RNU6-1307P	19	54263951	54264053	-1	snRNA	RNA, U6 small nuclear 1307, pseudogene [Source:HGNC Symbol;Acc:HGNC:48270]
ENSG00000239388	0	NA	NA	NA	NA	NA	142686	ASB14	3	57268347	57292682	-1	protein_coding	ankyrin repeat and SOCS box containing 14 [Source:HGNC Symbol;Acc:HGNC:19766]
ENSG00000264607	0	NA	NA	NA	NA	NA	100422981	MIR3173	14	95137919	95137986	-1	miRNA	microRNA 3173 [Source:HGNC Symbol;Acc:HGNC:38174]
ENSG00000275538	0	NA	NA	NA	NA	NA	101954277	RNVU1-19	1	120850819	120850985	-1	snRNA	RNA, variant U1 small nuclear 19 [Source:HGNC Symbol;Acc:HGNC:48324]
ENSG00000253595	0	NA	NA	NA	NA	NA	731779	LINC01300	8	141340549	141344621	1	antisense_RNA	long intergenic non-protein coding RNA 1300 [Source:HGNC Symbol;Acc:HGNC:50460]
ENSG00000286571	0	NA	NA	NA	NA	NA	NA	NA	NA	NA	NA	NA	NA	NA
ENSG00000234946	0	NA	NA	NA	NA	NA	NA	SDHCP3	2	23943846	23944351	1	processed_pseudogene	succinate dehydrogenase complex subunit C pseudogene 3 [Source:HGNC Symbol;Acc:HGNC:45178]
ENSG00000267019	0	NA	NA	NA	NA	NA	NA	NTF6A	19	49025461	49026020	-1	unprocessed_pseudogene	neurotrophin 6 alpha (pseudogene) [Source:HGNC Symbol;Acc:HGNC:8025]
ENSG00000254395	0	NA	NA	NA	NA	NA	NA	IGHV4-55	14	106606101	106606551	-1	IG_V_pseudogene	immunoglobulin heavy variable 4-55 (pseudogene) [Source:HGNC Symbol;Acc:HGNC:5653]
ENSG00000268620	0	NA	NA	NA	NA	NA	NA	AC078899.3	19	20249052	20250295	1	unprocessed_pseudogene
ENSG00000264171	0	NA	NA	NA	NA	NA	100422940	MIR4305	13	39664034	39664135	-1	miRNA	microRNA 4305 [Source:HGNC Symbol;Acc:HGNC:38301]
ENSG00000256975	0	NA	NA	NA	NA	NA	NA	AC092821.2	12	9506347	9508440	-1	processed_pseudogene
ENSG00000275350	0	NA	NA	NA	NA	NA	NA	AL513479.1	1	38383838	38384422	-1	processed_pseudogene
ENSG00000287288	0	NA	NA	NA	NA	NA	NA	NA	NA	NA	NA	NA	NA	NA
ENSG00000265752	0	NA	NA	NA	NA	NA	NA	AC010754.1	18	23957754	23982556	-1	lincRNA
ENSG00000106689	0	NA	NA	NA	NA	NA	9355	LHX2	9	124001670	124033301	1	protein_coding	LIM homeobox 2 [Source:HGNC Symbol;Acc:HGNC:6594]
ENSG00000182824	0	NA	NA	NA	NA	NA	642643	LINC01662	22	18733914	18757906	1	lincRNA	long intergenic non-protein coding RNA 1662 [Source:HGNC Symbol;Acc:HGNC:52450]
ENSG00000259543	0	NA	NA	NA	NA	NA	NA	AC060809.1	15	81427448	81755217	1	lincRNA
ENSG00000264343	0	NA	NA	NA	NA	NA	388677	NOTCH2NL	1	146146203	146229026	-1	protein_coding	notch 2 N-terminal like [Source:HGNC Symbol;Acc:HGNC:31862]
ENSG00000264343	0	NA	NA	NA	NA	NA	100996717	NOTCH2NL	1	146146203	146229026	-1	protein_coding	notch 2 N-terminal like [Source:HGNC Symbol;Acc:HGNC:31862]
ENSG00000284490	0	NA	NA	NA	NA	NA	NA	AC011471.4	19	6199405	6205121	1	unprocessed_pseudogene
ENSG00000229975	0	NA	NA	NA	NA	NA	NA	LIPT1P1	13	102002125	102003310	1	processed_pseudogene	lipoyltransferase 1 pseudogene 1 [Source:HGNC Symbol;Acc:HGNC:39278]
ENSG00000266750	0	NA	NA	NA	NA	NA	100616285	MIR4645	6	2854031	2854107	-1	miRNA	microRNA 4645 [Source:HGNC Symbol;Acc:HGNC:41689]
ENSG00000213076	0	NA	NA	NA	NA	NA	NA	AL627422.1	6	158921271	158922150	-1	processed_pseudogene
ENSG00000258424	0	NA	NA	NA	NA	NA	NA	AL512791.1	14	90402523	90405235	-1	antisense_RNA
ENSG00000256906	0	NA	NA	NA	NA	NA	NA	LINC02419	12	130070325	130072685	1	lincRNA	long intergenic non-protein coding RNA 2419 [Source:HGNC Symbol;Acc:HGNC:53349]
ENSG00000279550	0	NA	NA	NA	NA	NA	NA	AL359757.1	13	25190063	25190317	-1	TEC
ENSG00000243976	0	NA	NA	NA	NA	NA	NA	RN7SL523P	14	100319073	100319370	-1	misc_RNA	RNA, 7SL, cytoplasmic 523, pseudogene [Source:HGNC Symbol;Acc:HGNC:46539]
ENSG00000182632	0	NA	NA	NA	NA	NA	414194	CCNYL2	10	42408168	42475349	-1	transcribed_unprocessed_pseudogene	cyclin Y-like 2 (pseudogene) [Source:HGNC Symbol;Acc:HGNC:23495]
ENSG00000276770	0	NA	NA	NA	NA	NA	102466746	MIR6780B	6	43434542	43434620	1	miRNA	microRNA 6780b [Source:HGNC Symbol;Acc:HGNC:50237]
ENSG00000122543	0	NA	NA	NA	NA	NA	654231	OCM	7	5879827	5886362	1	protein_coding	oncomodulin [Source:HGNC Symbol;Acc:HGNC:8105]
ENSG00000284237	0	NA	NA	NA	NA	NA	NA	AL356275.1	1	207959292	207969329	1	lincRNA
ENSG00000275094	0	NA	NA	NA	NA	NA	NA	AC079395.3	2	97000436	97001593	-1	unprocessed_pseudogene
ENSG00000134042	0	NA	NA	NA	NA	NA	83876	MRO	18	50795120	50825402	-1	protein_coding	maestro [Source:HGNC Symbol;Acc:HGNC:24121]
ENSG00000255434	0	NA	NA	NA	NA	NA	NA	AP001922.6	11	75596144	75597270	-1	sense_intronic
ENSG00000249820	0	NA	NA	NA	NA	NA	NA	AC055753.1	3	133409955	133410843	1	processed_pseudogene
ENSG00000181958	0	NA	NA	NA	NA	NA	81328	OR4A15	11	55367884	55368918	1	protein_coding	olfactory receptor family 4 subfamily A member 15 [Source:HGNC Symbol;Acc:HGNC:15152]
ENSG00000277668	0	NA	NA	NA	NA	NA	NA	Metazoa_SRP	2	130603461	130603724	1	misc_RNA	Metazoan signal recognition particle RNA [Source:RFAM;Acc:RF00017]
ENSG00000241317	0	NA	NA	NA	NA	NA	NA	AL133481.3	10	79504073	79506281	-1	lincRNA
ENSG00000152207	0	NA	NA	NA	NA	NA	57105	CYSLTR2	13	48653711	48711226	1	protein_coding	cysteinyl leukotriene receptor 2 [Source:HGNC Symbol;Acc:HGNC:18274]
ENSG00000233406	0	NA	NA	NA	NA	NA	NA	AL162430.1	1	51250603	51251472	-1	processed_pseudogene
ENSG00000253495	0	NA	NA	NA	NA	NA	NA	CYCSP23	8	119618162	119618474	-1	processed_pseudogene	cytochrome c, somatic pseudogene 23 [Source:HGNC Symbol;Acc:HGNC:24397]
ENSG00000267130	0	NA	NA	NA	NA	NA	NA	AC008738.2	19	33305036	33309387	1	lincRNA
ENSG00000206807	0	NA	NA	NA	NA	NA	NA	RNU6-815P	3	20507644	20507756	-1	snRNA	RNA, U6 small nuclear 815, pseudogene [Source:HGNC Symbol;Acc:HGNC:47778]
ENSG00000254737	0	NA	NA	NA	NA	NA	390264	OR10G4	11	124012997	124018732	1	protein_coding	olfactory receptor family 10 subfamily G member 4 [Source:HGNC Symbol;Acc:HGNC:14809]
ENSG00000207708	0	NA	NA	NA	NA	NA	406933	MIR141	12	6964097	6964191	1	miRNA	microRNA 141 [Source:HGNC Symbol;Acc:HGNC:31528]
ENSG00000236450	0	NA	NA	NA	NA	NA	NA	AL590399.6	9	62357834	62358140	-1	processed_pseudogene
ENSG00000235268	0	NA	NA	NA	NA	NA	390245	KDM4E	11	95025258	95027596	1	protein_coding	lysine demethylase 4E [Source:HGNC Symbol;Acc:HGNC:37098]
ENSG00000228355	0	NA	NA	NA	NA	NA	NA	BX322559.1	21	45378201	45379635	-1	antisense_RNA
ENSG00000267881	0	NA	NA	NA	NA	NA	NA	AC243967.1	19	41708612	41761282	1	protein_coding
ENSG00000248659	0	NA	NA	NA	NA	NA	NA	AC023162.1	3	129632019	129632492	-1	unprocessed_pseudogene
ENSG00000254818	0	NA	NA	NA	NA	NA	NA	AP004607.3	11	89944035	89949402	1	unprocessed_pseudogene
ENSG00000268566	0	NA	NA	NA	NA	NA	NA	AC100781.1	18	38655209	38687998	-1	lincRNA
ENSG00000236160	0	NA	NA	NA	NA	NA	NA	AC005345.1	X	26657291	26657507	-1	processed_pseudogene
ENSG00000286486	0	NA	NA	NA	NA	NA	NA	NA	NA	NA	NA	NA	NA	NA
ENSG00000264840	0	NA	NA	NA	NA	NA	NA	RN7SL404P	17	64871504	64871784	-1	misc_RNA	RNA, 7SL, cytoplasmic 404, pseudogene [Source:HGNC Symbol;Acc:HGNC:46420]
ENSG00000270381	0	NA	NA	NA	NA	NA	NA	AL138963.2	13	45263690	45263915	1	processed_pseudogene
ENSG00000182898	0	NA	NA	NA	NA	NA	126637	TCHHL1	1	152084144	152089064	-1	protein_coding	trichohyalin like 1 [Source:HGNC Symbol;Acc:HGNC:31796]
ENSG00000200152	0	NA	NA	NA	NA	NA	NA	RNU6-216P	11	74968189	74968292	-1	snRNA	RNA, U6 small nuclear 216, pseudogene [Source:HGNC Symbol;Acc:HGNC:47179]
ENSG00000255048	0	NA	NA	NA	NA	NA	NA	OR8X1P	11	124404234	124405102	-1	unprocessed_pseudogene	olfactory receptor family 8 subfamily X member 1 pseudogene [Source:HGNC Symbol;Acc:HGNC:31318]
ENSG00000237400	0	NA	NA	NA	NA	NA	NA	AC006960.2	7	36463023	36504513	1	antisense_RNA
ENSG00000236849	0	NA	NA	NA	NA	NA	101927258	LINC01474	9	72871728	72874109	-1	lincRNA	long intergenic non-protein coding RNA 1474 [Source:HGNC Symbol;Acc:HGNC:51111]
ENSG00000201102	0	NA	NA	NA	NA	NA	NA	Y_RNA	2	177194983	177195095	1	misc_RNA	Y RNA [Source:RFAM;Acc:RF00019]
ENSG00000228219	0	NA	NA	NA	NA	NA	NA	NPM1P30	10	21110682	21113388	1	processed_pseudogene	nucleophosmin 1 pseudogene 30 [Source:HGNC Symbol;Acc:HGNC:45209]
ENSG00000249509	0	NA	NA	NA	NA	NA	NA	AC023886.1	4	112515385	112546881	1	antisense_RNA
ENSG00000226604	0	NA	NA	NA	NA	NA	NA	PAPPA-AS2	9	116285829	116288769	-1	antisense_RNA	PAPPA antisense RNA 2 [Source:HGNC Symbol;Acc:HGNC:35160]
ENSG00000283532	0	NA	NA	NA	NA	NA	100422840	MIR4317	18	6374361	6374425	-1	miRNA	microRNA 4317 [Source:HGNC Symbol;Acc:HGNC:38260]
ENSG00000224905	0	NA	NA	NA	NA	NA	NA	AP001347.1	21	14027421	14144468	1	antisense_RNA
ENSG00000226501	0	NA	NA	NA	NA	NA	NA	USF1P1	21	33334571	33335096	1	processed_pseudogene	upstream transcription factor 1 pseudogene 1 [Source:HGNC Symbol;Acc:HGNC:23773]
ENSG00000262185	0	NA	NA	NA	NA	NA	102724927	AC005736.1	16	3947609	3950444	-1	sense_overlapping
ENSG00000281327	0	NA	NA	NA	NA	NA	102546175	LINC01338	5	82850864	82859836	-1	lincRNA	long intergenic non-protein coding RNA 1338 [Source:HGNC Symbol;Acc:HGNC:50547]
ENSG00000287762	0	NA	NA	NA	NA	NA	NA	NA	NA	NA	NA	NA	NA	NA
ENSG00000276457	0	NA	NA	NA	NA	NA	NA	FKBP4P8	9	66744561	66745929	-1	processed_pseudogene	FK506 binding protein 4 pseudogene 8 [Source:HGNC Symbol;Acc:HGNC:50377]
ENSG00000285830	0	NA	NA	NA	NA	NA	NA	NA	NA	NA	NA	NA	NA	NA
ENSG00000256072	0	NA	NA	NA	NA	NA	NA	AC078889.1	12	66251745	66257434	-1	antisense_RNA
ENSG00000250646	0	NA	NA	NA	NA	NA	NA	AC111194.2	4	55053060	55092534	1	antisense_RNA
ENSG00000236564	0	NA	NA	NA	NA	NA	NA	YWHAQP5	2	98694109	98695490	1	processed_pseudogene	YWHAQ pseudogene 5 [Source:HGNC Symbol;Acc:HGNC:37684]
ENSG00000145692	0	NA	NA	NA	NA	NA	635	BHMT	5	79111779	79132290	1	protein_coding	betaine--homocysteine S-methyltransferase [Source:HGNC Symbol;Acc:HGNC:1047]
ENSG00000287823	0	NA	NA	NA	NA	NA	NA	NA	NA	NA	NA	NA	NA	NA
ENSG00000250771	0	NA	NA	NA	NA	NA	100419170	AC106865.1	4	153640168	153681180	1	transcribed_unprocessed_pseudogene
ENSG00000276702	0	NA	NA	NA	NA	NA	NA	AC010809.3	15	33850538	33851178	-1	antisense_RNA
ENSG00000240625	0	NA	NA	NA	NA	NA	NA	RN7SL403P	6	43036196	43036500	-1	misc_RNA	RNA, 7SL, cytoplasmic 403, pseudogene [Source:HGNC Symbol;Acc:HGNC:46419]
ENSG00000226061	0	NA	NA	NA	NA	NA	NA	PCMTD1P1	Y	10173853	10174207	1	unprocessed_pseudogene	protein-L-isoaspartate (D-aspartate) O-methyltransferase domain containing 1 pseudogene 1 [Source:HGNC Symbol;Acc:HGNC:38804]
ENSG00000187005	0	NA	NA	NA	NA	NA	337977	KRTAP21-1	21	30754830	30755428	-1	protein_coding	keratin associated protein 21-1 [Source:HGNC Symbol;Acc:HGNC:18945]
ENSG00000255581	0	NA	NA	NA	NA	NA	NA	AC006511.2	12	8017201	8017860	-1	processed_pseudogene
ENSG00000240859	0	NA	NA	NA	NA	NA	NA	AC093627.4	7	149597	155465	1	lincRNA
ENSG00000231690	0	NA	NA	NA	NA	NA	80069	LINC00574	6	169790321	169802873	1	lincRNA	long intergenic non-protein coding RNA 574 [Source:HGNC Symbol;Acc:HGNC:21598]
ENSG00000229587	0	NA	NA	NA	NA	NA	NA	AL158825.2	9	75009828	75016036	-1	sense_intronic
ENSG00000267423	0	NA	NA	NA	NA	NA	NA	AC005616.1	19	28509238	28518728	1	lincRNA
ENSG00000175664	0	NA	NA	NA	NA	NA	122046	TEX26	13	30932703	30975502	1	protein_coding	testis expressed 26 [Source:HGNC Symbol;Acc:HGNC:28622]
ENSG00000239304	0	NA	NA	NA	NA	NA	NA	DNM1P48	Y	25486640	25487322	1	processed_pseudogene	dynamin 1 pseudogene 48 [Source:HGNC Symbol;Acc:HGNC:38801]
ENSG00000286813	0	NA	NA	NA	NA	NA	NA	NA	NA	NA	NA	NA	NA	NA
ENSG00000144229	0	NA	NA	NA	NA	NA	80731	THSD7B	2	136765545	137677717	1	protein_coding	thrombospondin type 1 domain containing 7B [Source:HGNC Symbol;Acc:HGNC:29348]
ENSG00000207041	0	NA	NA	NA	NA	NA	NA	RNU6-3P	X	141118030	141118136	-1	snRNA	RNA, U6 small nuclear 3, pseudogene [Source:HGNC Symbol;Acc:HGNC:34275]
ENSG00000262848	0	NA	NA	NA	NA	NA	NA	AC136624.3	16	16290135	16292242	-1	antisense_RNA
ENSG00000283956	0	NA	NA	NA	NA	NA	100500914	MIR3610	8	116874728	116874800	-1	miRNA	microRNA 3610 [Source:HGNC Symbol;Acc:HGNC:38942]
ENSG00000268027	0	NA	NA	NA	NA	NA	NA	AC243960.1	19	41545192	41555462	1	lincRNA
ENSG00000288100	0	NA	NA	NA	NA	NA	NA	NA	NA	NA	NA	NA	NA	NA
ENSG00000259245	0	NA	NA	NA	NA	NA	NA	AC040918.1	15	36046082	36049529	1	lincRNA
ENSG00000201097	0	NA	NA	NA	NA	NA	NA	RNU6-366P	14	92265702	92265807	1	snRNA	RNA, U6 small nuclear 366, pseudogene [Source:HGNC Symbol;Acc:HGNC:47329]
ENSG00000254174	0	NA	NA	NA	NA	NA	NA	IGHV1-12	14	106122420	106122709	-1	IG_V_pseudogene	immunoglobulin heavy variable 1-12 (pseudogene) [Source:HGNC Symbol;Acc:HGNC:5546]
ENSG00000196338	0	NA	NA	NA	NA	NA	54413	NLGN3	X	71144831	71171201	1	protein_coding	neuroligin 3 [Source:HGNC Symbol;Acc:HGNC:14289]
ENSG00000124334	0	NA	NA	NA	NA	NA	3581	IL9R	X	155997581	156010817	1	protein_coding	interleukin 9 receptor [Source:HGNC Symbol;Acc:HGNC:6030]
ENSG00000248817	0	NA	NA	NA	NA	NA	NA	PMPCAP1	4	92182477	92184052	-1	processed_pseudogene	peptidase, mitochondrial processing alpha subunit pseudogene 1 [Source:HGNC Symbol;Acc:HGNC:51348]
ENSG00000225818	0	NA	NA	NA	NA	NA	NA	AC118653.1	17	71596338	71597279	1	lincRNA
ENSG00000251983	0	NA	NA	NA	NA	NA	NA	RN7SKP157	5	62146665	62146946	1	misc_RNA	RNA, 7SK small nuclear pseudogene 157 [Source:HGNC Symbol;Acc:HGNC:45881]
ENSG00000250506	0	NA	NA	NA	NA	NA	1018	CDK3	17	76000906	76005999	1	protein_coding	cyclin dependent kinase 3 [Source:HGNC Symbol;Acc:HGNC:1772]
ENSG00000254272	0	NA	NA	NA	NA	NA	NA	AC087854.1	8	22492631	22493044	1	processed_pseudogene
ENSG00000138829	0	NA	NA	NA	NA	NA	2201	FBN2	5	128257909	128659185	-1	protein_coding	fibrillin 2 [Source:HGNC Symbol;Acc:HGNC:3604]
ENSG00000270314	0	NA	NA	NA	NA	NA	NA	AC007161.2	7	7735743	7736851	-1	processed_pseudogene
ENSG00000239333	0	NA	NA	NA	NA	NA	NA	RN7SL658P	X	16539137	16539439	-1	misc_RNA	RNA, 7SL, cytoplasmic 658, pseudogene [Source:HGNC Symbol;Acc:HGNC:46674]
ENSG00000207101	0	NA	NA	NA	NA	NA	NA	Y_RNA	8	41803349	41803450	1	misc_RNA	Y RNA [Source:RFAM;Acc:RF00019]
ENSG00000233121	0	NA	NA	NA	NA	NA	NA	VN1R20P	3	13926813	13927778	1	unitary_pseudogene	vomeronasal 1 receptor 20 pseudogene [Source:HGNC Symbol;Acc:HGNC:37335]
ENSG00000177689	0	NA	NA	NA	NA	NA	139422	MAGEB10	X	27807990	27823014	1	protein_coding	MAGE family member B10 [Source:HGNC Symbol;Acc:HGNC:25377]
ENSG00000254740	0	NA	NA	NA	NA	NA	NA	AP003396.3	11	119372706	119381613	1	antisense_RNA
ENSG00000271752	0	NA	NA	NA	NA	NA	NA	AC112187.3	5	50662859	50663266	-1	lincRNA
ENSG00000236111	0	NA	NA	NA	NA	NA	NA	AL603882.1	1	45781277	45781957	1	processed_pseudogene
ENSG00000207811	0	NA	NA	NA	NA	NA	407041	MIR34B	11	111512938	111513021	1	miRNA	microRNA 34b [Source:HGNC Symbol;Acc:HGNC:31636]
ENSG00000262372	0	NA	NA	NA	NA	NA	NA	CR936218.1	17	46035313	46035770	1	antisense_RNA
ENSG00000243951	0	NA	NA	NA	NA	NA	NA	RN7SL308P	8	80776666	80776962	-1	misc_RNA	RNA, 7SL, cytoplasmic 308, pseudogene [Source:HGNC Symbol;Acc:HGNC:46324]
ENSG00000182315	0	NA	NA	NA	NA	NA	653657	MBD3L3	19	7056209	7058640	-1	protein_coding	methyl-CpG binding domain protein 3 like 3 [Source:HGNC Symbol;Acc:HGNC:37205]
ENSG00000244682	0	NA	NA	NA	NA	NA	NA	FCGR2C	1	161581339	161605662	1	polymorphic_pseudogene	Fc fragment of IgG receptor IIc (gene/pseudogene) [Source:HGNC Symbol;Acc:HGNC:15626]
ENSG00000215477	0	NA	NA	NA	NA	NA	NA	RCN1P1	6	87121693	87122688	-1	processed_pseudogene	reticulocalbin 1 pseudogene 1 [Source:HGNC Symbol;Acc:HGNC:39205]
ENSG00000266711	0	NA	NA	NA	NA	NA	NA	AC021534.1	17	79132722	79136402	1	antisense_RNA
ENSG00000223834	0	NA	NA	NA	NA	NA	NA	AL161935.1	10	31604600	31606218	1	lincRNA
ENSG00000242365	0	NA	NA	NA	NA	NA	NA	NDUFA5P5	3	88601061	88601402	1	processed_pseudogene	NADH:ubiquinone oxidoreductase subunit A5 pseudogene 5 [Source:HGNC Symbol;Acc:HGNC:48847]
ENSG00000283568	0	NA	NA	NA	NA	NA	NA	5_8S_rRNA	20	29297095	29297246	-1	rRNA	5.8S ribosomal RNA [Source:RFAM;Acc:RF00002]
ENSG00000245148	0	NA	NA	NA	NA	NA	100506020	ARAP1-AS2	11	72700474	72705607	1	antisense_RNA	ARAP1 antisense RNA 2 [Source:HGNC Symbol;Acc:HGNC:39994]
ENSG00000280405	0	NA	NA	NA	NA	NA	NA	AC026336.5	12	130144954	130145691	1	TEC
ENSG00000259757	0	NA	NA	NA	NA	NA	NA	AC091891.1	5	2736662	2737759	-1	lincRNA
ENSG00000226978	0	NA	NA	NA	NA	NA	100874021	MAGI2-AS2	7	79008988	79012277	1	antisense_RNA	MAGI2 antisense RNA 2 [Source:HGNC Symbol;Acc:HGNC:40861]
ENSG00000278840	0	NA	NA	NA	NA	NA	NA	AC009878.1	15	26557598	26557937	-1	sense_intronic
ENSG00000271428	0	NA	NA	NA	NA	NA	NA	AL031281.1	1	22068340	22068827	-1	processed_pseudogene
ENSG00000272823	0	NA	NA	NA	NA	NA	NA	AL445423.1	1	220828676	220829211	-1	lincRNA
ENSG00000232035	0	NA	NA	NA	NA	NA	NA	AL135790.1	9	10631750	10632203	-1	lincRNA
ENSG00000236083	0	NA	NA	NA	NA	NA	NA	OR13E1P	9	35859062	35859983	-1	unitary_pseudogene	olfactory receptor family 13 subfamily E member 1 pseudogene [Source:HGNC Symbol;Acc:HGNC:15107]
ENSG00000207488	0	NA	NA	NA	NA	NA	NA	Y_RNA	7	90251923	90252020	1	misc_RNA	Y RNA [Source:RFAM;Acc:RF00019]
ENSG00000253344	0	NA	NA	NA	NA	NA	NA	AC137579.1	8	37626015	37674387	-1	antisense_RNA
ENSG00000229405	0	NA	NA	NA	NA	NA	NA	AC092580.1	2	7736438	7737095	-1	processed_pseudogene
ENSG00000273727	0	NA	NA	NA	NA	NA	NA	U1	1	120354987	120355148	1	snRNA	U1 spliceosomal RNA [Source:RFAM;Acc:RF00003]
ENSG00000185960	0	NA	NA	NA	NA	NA	6473	SHOX	X	624344	659411	1	protein_coding	short stature homeobox [Source:HGNC Symbol;Acc:HGNC:10853]
ENSG00000254388	0	NA	NA	NA	NA	NA	NA	DUTP2	8	123352181	123352643	1	processed_pseudogene	deoxyuridine triphosphatase pseudogene 2 [Source:HGNC Symbol;Acc:HGNC:39515]
ENSG00000201619	0	NA	NA	NA	NA	NA	NA	SNORA67	1	179201487	179201627	1	snoRNA	Small nucleolar RNA SNORA67 [Source:RFAM;Acc:RF00272]
ENSG00000251324	0	NA	NA	NA	NA	NA	NA	LINC01386	5	73454187	73472896	-1	antisense_RNA	long intergenic non-protein coding RNA 1386 [Source:HGNC Symbol;Acc:HGNC:50659]
ENSG00000239626	0	NA	NA	NA	NA	NA	NA	RPSAP41	6	73290403	73291262	1	processed_pseudogene	ribosomal protein SA pseudogene 41 [Source:HGNC Symbol;Acc:HGNC:36663]
ENSG00000228325	0	NA	NA	NA	NA	NA	NA	IGKV3D-7	2	90234812	90235370	1	IG_V_gene	immunoglobulin kappa variable 3D-7 [Source:HGNC Symbol;Acc:HGNC:5829]
ENSG00000239021	0	NA	NA	NA	NA	NA	NA	RNA5SP246	7	130602795	130602913	-1	rRNA	RNA, 5S ribosomal pseudogene 246 [Source:HGNC Symbol;Acc:HGNC:43146]
ENSG00000002016	0	NA	NA	NA	NA	NA	5893	RAD52	12	912077	990053	-1	protein_coding	RAD52 homolog, DNA repair protein [Source:HGNC Symbol;Acc:HGNC:9824]
ENSG00000235308	0	NA	NA	NA	NA	NA	NA	AL445991.1	1	88923370	88923844	1	processed_pseudogene
ENSG00000237872	0	NA	NA	NA	NA	NA	645682	POU5F1P4	1	155433178	155434262	1	processed_pseudogene	POU class 5 homeobox 1 pseudogene 4 [Source:HGNC Symbol;Acc:HGNC:33310]
ENSG00000201028	0	NA	NA	NA	NA	NA	NA	RNU6-151P	1	111650431	111650537	-1	snRNA	RNA, U6 small nuclear 151, pseudogene [Source:HGNC Symbol;Acc:HGNC:47114]
ENSG00000250274	0	NA	NA	NA	NA	NA	100128059	AC034199.1	5	170308701	170312716	-1	lincRNA
ENSG00000263307	0	NA	NA	NA	NA	NA	NA	AC007216.4	16	11851649	11895611	1	antisense_RNA
ENSG00000271983	0	NA	NA	NA	NA	NA	NA	AC023302.1	15	80693216	80693707	-1	lincRNA
ENSG00000279324	0	NA	NA	NA	NA	NA	NA	AL645730.1	1	49994318	49996218	1	TEC
ENSG00000145642	0	NA	NA	NA	NA	NA	100132916	FAM159B	5	64690308	64718090	1	protein_coding	family with sequence similarity 159 member B [Source:HGNC Symbol;Acc:HGNC:34236]
ENSG00000258462	0	NA	NA	NA	NA	NA	NA	AL591767.2	14	49681302	49681886	1	processed_pseudogene
ENSG00000250223	0	NA	NA	NA	NA	NA	100874275	LINC01216	4	100660279	100675113	-1	sense_intronic	long intergenic non-protein coding RNA 1216 [Source:HGNC Symbol;Acc:HGNC:41418]
ENSG00000248127	0	NA	NA	NA	NA	NA	NA	AC026774.1	5	76081946	76084186	-1	lincRNA
ENSG00000230628	0	NA	NA	NA	NA	NA	NA	AL160408.3	1	234669523	234696153	-1	lincRNA
ENSG00000227411	0	NA	NA	NA	NA	NA	NA	BAATP1	9	101334084	101339347	-1	unitary_pseudogene	bile acid-CoA: amino acid N-acyltransferase pseudogene 1 [Source:HGNC Symbol;Acc:HGNC:34504]
ENSG00000183484	0	NA	NA	NA	NA	NA	29933	GPR132	14	105049389	105065445	-1	protein_coding	G protein-coupled receptor 132 [Source:HGNC Symbol;Acc:HGNC:17482]
ENSG00000234565	0	NA	NA	NA	NA	NA	NA	COX6B1P1	7	149053961	149054173	1	processed_pseudogene	cytochrome c oxidase subunit 6B1 pseudogene 1 [Source:HGNC Symbol;Acc:HGNC:2281]
ENSG00000227343	0	NA	NA	NA	NA	NA	NA	RPL15P1	20	18090116	18090715	-1	processed_pseudogene	ribosomal protein L15 pseudogene 1 [Source:HGNC Symbol;Acc:HGNC:16583]
ENSG00000213301	0	NA	NA	NA	NA	NA	NA	HMGB3P11	2	104771282	104771885	1	processed_pseudogene	high mobility group box 3 pseudogene 11 [Source:HGNC Symbol;Acc:HGNC:39303]
ENSG00000254316	0	NA	NA	NA	NA	NA	NA	AC090820.1	8	30249502	30250092	-1	processed_pseudogene
ENSG00000232060	0	NA	NA	NA	NA	NA	NA	SLC4A1APP1	9	30558880	30559481	-1	processed_pseudogene	solute carrier family 4 member 1 adaptor protein pseudogene 1 [Source:HGNC Symbol;Acc:HGNC:49811]
ENSG00000259490	0	NA	NA	NA	NA	NA	NA	IGHV3OR15-7	15	19987656	19988117	-1	IG_V_gene	immunoglobulin heavy variable 3/OR15-7 (pseudogene) [Source:HGNC Symbol;Acc:HGNC:5633]
ENSG00000285578	0	NA	NA	NA	NA	NA	NA	NA	NA	NA	NA	NA	NA	NA
ENSG00000201009	0	NA	NA	NA	NA	NA	NA	SNORD46	7	132753023	132753126	1	snoRNA	Small nucleolar RNA SNORD46 [Source:RFAM;Acc:RF00218]
ENSG00000224376	0	NA	NA	NA	NA	NA	NA	AC017104.1	2	231388976	231394991	1	processed_transcript
ENSG00000278358	0	NA	NA	NA	NA	NA	NA	BX510359.8	X	52480836	52481131	1	processed_pseudogene
ENSG00000250416	0	NA	NA	NA	NA	NA	NA	SEC63P2	4	35487812	35489750	1	processed_pseudogene	SEC63 homolog, protein translocation regulator pseudogene 2 [Source:HGNC Symbol;Acc:HGNC:41954]
ENSG00000223815	0	NA	NA	NA	NA	NA	100874196	DIAPH3-AS2	13	60144698	60153505	1	antisense_RNA	DIAPH3 antisense RNA 2 [Source:HGNC Symbol;Acc:HGNC:39916]
ENSG00000234175	0	NA	NA	NA	NA	NA	NA	AL355355.2	10	13139196	13139533	-1	processed_pseudogene
ENSG00000223158	0	NA	NA	NA	NA	NA	NA	RNY1P3	13	25950704	25950821	-1	misc_RNA	RNA, Ro-associated Y1 pseudogene 3 [Source:HGNC Symbol;Acc:HGNC:42480]
ENSG00000130224	0	NA	NA	NA	NA	NA	57631	LRCH2	X	115110616	115234072	-1	protein_coding	leucine rich repeats and calponin homology domain containing 2 [Source:HGNC Symbol;Acc:HGNC:29292]
ENSG00000241020	0	NA	NA	NA	NA	NA	NA	AP000873.1	11	83213005	83213404	1	processed_pseudogene
ENSG00000252087	0	NA	NA	NA	NA	NA	NA	RN7SKP248	4	90370123	90370427	1	misc_RNA	RNA, 7SK small nuclear pseudogene 248 [Source:HGNC Symbol;Acc:HGNC:45972]
ENSG00000226933	0	NA	NA	NA	NA	NA	NA	NRBF2P2	3	46023296	46024156	1	processed_pseudogene	nuclear receptor binding factor 2 pseudogene 2 [Source:HGNC Symbol;Acc:HGNC:44605]
ENSG00000227013	0	NA	NA	NA	NA	NA	NA	OR7E96P	8	8039978	8040953	1	unprocessed_pseudogene	olfactory receptor family 7 subfamily E member 96 pseudogene [Source:HGNC Symbol;Acc:HGNC:14815]
ENSG00000228057	0	NA	NA	NA	NA	NA	NA	SEC63P1	1	97545701	97546958	1	processed_pseudogene	SEC63 homolog, protein translocation regulator pseudogene 1 [Source:HGNC Symbol;Acc:HGNC:41953]
ENSG00000176659	0	NA	NA	NA	NA	NA	NA	C20orf197	20	60055925	60072953	1	lincRNA	chromosome 20 open reading frame 197 [Source:HGNC Symbol;Acc:HGNC:26601]
ENSG00000283528	0	NA	NA	NA	NA	NA	NA	AC073264.3	7	143639230	143647646	-1	protein_coding
ENSG00000137080	0	NA	NA	NA	NA	NA	3452	IFNA21	9	21165637	21166660	-1	protein_coding	interferon alpha 21 [Source:HGNC Symbol;Acc:HGNC:5424]
ENSG00000229663	0	NA	NA	NA	NA	NA	NA	AL672296.1	1	248771635	248773792	-1	processed_pseudogene
ENSG00000238482	0	NA	NA	NA	NA	NA	NA	RNU6-1208P	1	24777873	24777979	-1	snRNA	RNA, U6 small nuclear 1208, pseudogene [Source:HGNC Symbol;Acc:HGNC:48171]
ENSG00000218109	0	NA	NA	NA	NA	NA	283165	KIRREL3-AS3	11	127002910	127006058	1	antisense_RNA	KIRREL3 antisense RNA 3 [Source:HGNC Symbol;Acc:HGNC:26855]
ENSG00000213587	0	NA	NA	NA	NA	NA	NA	AC126120.1	3	50719482	50719951	-1	processed_pseudogene
ENSG00000242439	0	NA	NA	NA	NA	NA	NA	AC127024.1	17	30830901	30831318	1	processed_pseudogene
ENSG00000252186	0	NA	NA	NA	NA	NA	NA	RNU6-781P	12	6709452	6709552	1	snRNA	RNA, U6 small nuclear 781, pseudogene [Source:HGNC Symbol;Acc:HGNC:47744]
ENSG00000222889	0	NA	NA	NA	NA	NA	NA	RN7SKP29	8	69700224	69700495	1	misc_RNA	RNA, 7SK small nuclear pseudogene 29 [Source:HGNC Symbol;Acc:HGNC:45753]
ENSG00000235168	0	NA	NA	NA	NA	NA	NA	AL078581.2	6	149561152	149563949	1	lincRNA
ENSG00000200243	0	NA	NA	NA	NA	NA	NA	RN7SKP79	5	6848127	6848462	-1	misc_RNA	RNA, 7SK small nuclear pseudogene 79 [Source:HGNC Symbol;Acc:HGNC:45803]
ENSG00000278510	0	NA	NA	NA	NA	NA	NA	AC007908.1	KI270728.1	1109945	1110235	1	processed_pseudogene
ENSG00000267606	0	NA	NA	NA	NA	NA	NA	AC006116.9	19	56354493	56368053	-1	lincRNA
ENSG00000173867	0	NA	NA	NA	NA	NA	NA	AC013489.1	15	88459717	88511521	-1	processed_transcript
ENSG00000159173	0	NA	NA	NA	NA	NA	7135	TNNI1	1	201403768	201429866	-1	protein_coding	troponin I1, slow skeletal type [Source:HGNC Symbol;Acc:HGNC:11945]
ENSG00000232791	0	NA	NA	NA	NA	NA	NA	OR11I1P	1	110853938	110854891	1	unitary_pseudogene	olfactory receptor family 11 subfamily I member 1 pseudogene [Source:HGNC Symbol;Acc:HGNC:14997]
ENSG00000279071	0	NA	NA	NA	NA	NA	NA	AC073592.3	12	124537844	124539677	1	TEC
ENSG00000137975	0	NA	NA	NA	NA	NA	9635	CLCA2	1	86424086	86456558	1	protein_coding	chloride channel accessory 2 [Source:HGNC Symbol;Acc:HGNC:2016]
ENSG00000237770	0	NA	NA	NA	NA	NA	NA	SPATA31D2P	9	81966564	81972130	1	unprocessed_pseudogene	SPATA31 subfamily D member 2, pseudogene [Source:HGNC Symbol;Acc:HGNC:38607]
ENSG00000226141	0	NA	NA	NA	NA	NA	NA	AC244107.1	X	154654546	154655325	1	unprocessed_pseudogene
ENSG00000265258	0	NA	NA	NA	NA	NA	100616126	MIR4686	11	2173063	2173138	1	miRNA	microRNA 4686 [Source:HGNC Symbol;Acc:HGNC:41601]
ENSG00000260375	0	NA	NA	NA	NA	NA	NA	AC126323.4	15	62255686	62256421	-1	unprocessed_pseudogene
ENSG00000276831	0	NA	NA	NA	NA	NA	NA	AC020922.4	19	55338945	55339283	-1	lincRNA
ENSG00000270947	0	NA	NA	NA	NA	NA	NA	AC025811.1	19	22455988	22456459	1	lincRNA
ENSG00000227394	0	NA	NA	NA	NA	NA	NA	AC007386.1	2	64960053	64960634	-1	processed_pseudogene
ENSG00000286603	0	NA	NA	NA	NA	NA	NA	NA	NA	NA	NA	NA	NA	NA
ENSG00000273406	0	NA	NA	NA	NA	NA	NA	AC245008.1	1	120076616	120077091	1	lincRNA
ENSG00000258670	0	NA	NA	NA	NA	NA	NA	AL049874.3	14	60515119	60554916	1	antisense_RNA
ENSG00000196361	0	NA	NA	NA	NA	NA	1995	ELAVL3	19	11451326	11481046	-1	protein_coding	ELAV like RNA binding protein 3 [Source:HGNC Symbol;Acc:HGNC:3314]
ENSG00000235278	0	NA	NA	NA	NA	NA	NA	ZNF652P1	3	50786674	50788285	-1	processed_pseudogene	zinc finger protein 652 pseudogene 1 [Source:HGNC Symbol;Acc:HGNC:35166]
ENSG00000287253	0	NA	NA	NA	NA	NA	NA	NA	NA	NA	NA	NA	NA	NA
ENSG00000233829	0	NA	NA	NA	NA	NA	NA	AC017078.1	2	46003942	46004309	-1	processed_pseudogene
ENSG00000253573	0	NA	NA	NA	NA	NA	NA	AC024382.1	8	126766876	126790637	-1	lincRNA
ENSG00000251882	0	NA	NA	NA	NA	NA	NA	RNU6-475P	6	114866873	114866976	-1	snRNA	RNA, U6 small nuclear 475, pseudogene [Source:HGNC Symbol;Acc:HGNC:47438]
ENSG00000266614	0	NA	NA	NA	NA	NA	NA	AC103808.5	18	76259166	76260114	1	lincRNA
ENSG00000211912	0	NA	NA	NA	NA	NA	NA	IGHD2-21	14	105888551	105888578	-1	IG_D_gene	immunoglobulin heavy diversity 2-21 [Source:HGNC Symbol;Acc:HGNC:5491]
ENSG00000251137	0	NA	NA	NA	NA	NA	NA	RPL7L1P7	3	139081654	139082377	-1	processed_pseudogene	ribosomal protein L7 like 1 pseudogene 7 [Source:HGNC Symbol;Acc:HGNC:39489]
ENSG00000238705	0	NA	NA	NA	NA	NA	100302190	MIR1976	1	26554542	26554593	1	miRNA	microRNA 1976 [Source:HGNC Symbol;Acc:HGNC:37064]
ENSG00000223586	0	NA	NA	NA	NA	NA	NA	LINC01312	6	133821147	133851800	1	lincRNA	long intergenic non-protein coding RNA 1312 [Source:HGNC Symbol;Acc:HGNC:28525]
ENSG00000222589	0	NA	NA	NA	NA	NA	NA	RN7SKP159	8	5910945	5911236	-1	misc_RNA	RNA, 7SK small nuclear pseudogene 159 [Source:HGNC Symbol;Acc:HGNC:45883]
ENSG00000248138	0	NA	NA	NA	NA	NA	NA	AC097515.1	4	16400430	16512187	1	antisense_RNA
ENSG00000185052	0	NA	NA	NA	NA	NA	57419	SLC24A3	20	19212646	19722937	1	protein_coding	solute carrier family 24 member 3 [Source:HGNC Symbol;Acc:HGNC:10977]
ENSG00000260683	0	NA	NA	NA	NA	NA	NA	AL591643.1	X	127660631	127662530	-1	lincRNA
ENSG00000258935	0	NA	NA	NA	NA	NA	NA	AL096869.1	14	90567495	90569976	1	lincRNA
ENSG00000278541	0	NA	NA	NA	NA	NA	NA	AC116165.2	15	23193491	23193696	1	processed_pseudogene
ENSG00000255118	0	NA	NA	NA	NA	NA	NA	AP003306.2	11	62336911	62338090	-1	antisense_RNA
ENSG00000149534	0	NA	NA	NA	NA	NA	2206	MS4A2	11	60088261	60098466	1	protein_coding	membrane spanning 4-domains A2 [Source:HGNC Symbol;Acc:HGNC:7316]
ENSG00000271235	0	NA	NA	NA	NA	NA	NA	AC114477.1	3	22811390	22812047	-1	processed_pseudogene
ENSG00000237251	0	NA	NA	NA	NA	NA	NA	AC004987.3	7	39816549	39868140	1	unprocessed_pseudogene
ENSG00000284144	0	NA	NA	NA	NA	NA	102466986	MIR6866	17	40161933	40162001	1	miRNA	microRNA 6866 [Source:HGNC Symbol;Acc:HGNC:49932]
ENSG00000255655	0	NA	NA	NA	NA	NA	NA	AC007570.1	12	109445410	109447497	-1	antisense_RNA
ENSG00000169682	0	NA	NA	NA	NA	NA	83985	SPNS1	16	28974221	28984548	1	protein_coding	sphingolipid transporter 1 (putative) [Source:HGNC Symbol;Acc:HGNC:30621]
ENSG00000229322	0	NA	NA	NA	NA	NA	NA	AC244197.1	X	149649174	149650124	-1	processed_pseudogene
ENSG00000277270	0	NA	NA	NA	NA	NA	NA	AL160412.1	20	61434625	61437547	-1	lincRNA
ENSG00000264705	0	NA	NA	NA	NA	NA	NA	AC090337.1	18	69212277	69214350	1	lincRNA
ENSG00000254546	0	NA	NA	NA	NA	NA	NA	AC090099.2	11	18196657	18197337	1	processed_pseudogene
ENSG00000225903	0	NA	NA	NA	NA	NA	NA	AL035404.2	1	39633416	39633903	1	antisense_RNA
ENSG00000212722	0	NA	NA	NA	NA	NA	100132386	KRTAP4-9	17	41105332	41106488	1	protein_coding	keratin associated protein 4-9 [Source:HGNC Symbol;Acc:HGNC:18910]
ENSG00000214203	0	NA	NA	NA	NA	NA	NA	RPS4XP1	12	100009052	100009838	-1	processed_pseudogene	ribosomal protein S4X pseudogene 1 [Source:HGNC Symbol;Acc:HGNC:32444]
ENSG00000105366	0	NA	NA	NA	NA	NA	27181	SIGLEC8	19	51450847	51458456	-1	protein_coding	sialic acid binding Ig like lectin 8 [Source:HGNC Symbol;Acc:HGNC:10877]
ENSG00000226915	0	NA	NA	NA	NA	NA	NA	AC068137.1	2	130293822	130294405	1	processed_pseudogene
ENSG00000151033	0	NA	NA	NA	NA	NA	119180	LYZL2	10	30611779	30629762	-1	protein_coding	lysozyme like 2 [Source:HGNC Symbol;Acc:HGNC:29613]
ENSG00000260126	0	NA	NA	NA	NA	NA	NA	AC092326.1	16	16658227	16664135	1	lincRNA
ENSG00000224518	0	NA	NA	NA	NA	NA	NA	AC006989.1	Y	14941746	14942715	1	processed_pseudogene
ENSG00000247925	0	NA	NA	NA	NA	NA	NA	AL139807.1	6	11173452	11259099	1	antisense_RNA
ENSG00000260613	0	NA	NA	NA	NA	NA	NA	Z98885.2	22	49832616	49837786	-1	lincRNA
ENSG00000122188	0	NA	NA	NA	NA	NA	54900	LAX1	1	203765176	203776233	1	protein_coding	lymphocyte transmembrane adaptor 1 [Source:HGNC Symbol;Acc:HGNC:26005]
ENSG00000277402	0	NA	NA	NA	NA	NA	102465537	MIR6891	6	31355224	31355316	-1	miRNA	microRNA 6891 [Source:HGNC Symbol;Acc:HGNC:50243]
ENSG00000283393	0	NA	NA	NA	NA	NA	NA	AC068205.3	11	43718676	43719143	1	processed_pseudogene
ENSG00000286330	0	NA	NA	NA	NA	NA	NA	NA	NA	NA	NA	NA	NA	NA
ENSG00000270330	0	NA	NA	NA	NA	NA	NA	AL009183.1	1	7942372	7942726	1	processed_pseudogene
ENSG00000200728	0	NA	NA	NA	NA	NA	NA	RNU6-271P	10	96112747	96112851	1	snRNA	RNA, U6 small nuclear 271, pseudogene [Source:HGNC Symbol;Acc:HGNC:47234]
ENSG00000237616	0	NA	NA	NA	NA	NA	NA	USP9YP32	Y	17995201	17997252	-1	unprocessed_pseudogene	ubiquitin specific peptidase 9, Y-linked pseudogene 32 [Source:HGNC Symbol;Acc:HGNC:38776]
ENSG00000278012	0	NA	NA	NA	NA	NA	NA	AL031658.2	20	31970181	31970831	1	sense_intronic
ENSG00000236556	0	NA	NA	NA	NA	NA	NA	AC025038.1	10	59282147	59282835	1	antisense_RNA
ENSG00000207416	0	NA	NA	NA	NA	NA	NA	Y_RNA	21	36986739	36986851	-1	misc_RNA	Y RNA [Source:RFAM;Acc:RF00019]
ENSG00000235088	0	NA	NA	NA	NA	NA	NA	AL031667.2	20	41459354	41461944	-1	processed_pseudogene
ENSG00000257519	0	NA	NA	NA	NA	NA	NA	AC078880.1	12	115263170	115270596	1	lincRNA
ENSG00000276814	0	NA	NA	NA	NA	NA	NA	AC004801.6	12	48039784	48040761	-1	lincRNA
ENSG00000287550	0	NA	NA	NA	NA	NA	NA	NA	NA	NA	NA	NA	NA	NA
ENSG00000279932	0	NA	NA	NA	NA	NA	NA	AP006248.4	8	17510613	17511300	1	sense_intronic
ENSG00000224771	0	NA	NA	NA	NA	NA	100874325	ATP2B2-IT2	3	10626021	10626807	-1	sense_intronic	ATP2B2 intronic transcript 2 [Source:HGNC Symbol;Acc:HGNC:41310]
ENSG00000230355	0	NA	NA	NA	NA	NA	NA	AC009474.2	2	66881087	66881222	-1	processed_pseudogene
ENSG00000263276	0	NA	NA	NA	NA	NA	NA	AC020978.8	16	68224713	68227734	1	sense_overlapping
ENSG00000233378	0	NA	NA	NA	NA	NA	NA	USP9YP34	Y	17984349	17993260	1	unprocessed_pseudogene	ubiquitin specific peptidase 9, Y-linked pseudogene 34 [Source:HGNC Symbol;Acc:HGNC:38778]
ENSG00000163568	0	NA	NA	NA	NA	NA	9447	AIM2	1	159062484	159147096	-1	protein_coding	absent in melanoma 2 [Source:HGNC Symbol;Acc:HGNC:357]
ENSG00000250195	0	NA	NA	NA	NA	NA	105377448	AC109927.1	4	138819954	139012646	-1	antisense_RNA
ENSG00000229921	0	NA	NA	NA	NA	NA	100505879	KIF25-AS1	6	167992822	167997077	-1	lincRNA	KIF25 antisense RNA 1 [Source:HGNC Symbol;Acc:HGNC:20953]
ENSG00000213598	0	NA	NA	NA	NA	NA	NA	AL049873.1	14	58794654	58795029	1	processed_pseudogene
ENSG00000283487	0	NA	NA	NA	NA	NA	100616137	MIR4501	13	96427229	96427292	1	miRNA	microRNA 4501 [Source:HGNC Symbol;Acc:HGNC:41650]
ENSG00000236975	0	NA	NA	NA	NA	NA	NA	AL137793.1	1	229092815	229094905	-1	lincRNA
ENSG00000153157	0	NA	NA	NA	NA	NA	221711	SYCP2L	6	10886831	10979320	1	protein_coding	synaptonemal complex protein 2 like [Source:HGNC Symbol;Acc:HGNC:21537]
ENSG00000252667	0	NA	NA	NA	NA	NA	NA	RNA5SP523	Y	18348035	18348147	-1	rRNA	RNA, 5S ribosomal pseudogene 523 [Source:HGNC Symbol;Acc:HGNC:43423]
ENSG00000236417	0	NA	NA	NA	NA	NA	NA	CTSLP1	10	87386685	87390203	-1	unprocessed_pseudogene	cathepsin L pseudogene 1 [Source:HGNC Symbol;Acc:HGNC:2539]
ENSG00000271817	0	NA	NA	NA	NA	NA	NA	U3	4	158700691	158700909	1	snoRNA	Small nucleolar RNA U3 [Source:RFAM;Acc:RF00012]
ENSG00000244706	0	NA	NA	NA	NA	NA	NA	AC026353.1	3	167866500	167870977	-1	lincRNA
ENSG00000199936	0	NA	NA	NA	NA	NA	NA	Y_RNA	2	85460144	85460252	-1	misc_RNA	Y RNA [Source:RFAM;Acc:RF00019]
ENSG00000243062	0	NA	NA	NA	NA	NA	148753	AL359853.3	1	179730217	179742697	1	lincRNA
ENSG00000231326	0	NA	NA	NA	NA	NA	NA	AL441943.3	10	2169140	2189474	-1	lincRNA
ENSG00000120949	0	NA	NA	NA	NA	NA	943	TNFRSF8	1	12063377	12144207	1	protein_coding	TNF receptor superfamily member 8 [Source:HGNC Symbol;Acc:HGNC:11923]
ENSG00000258656	0	NA	NA	NA	NA	NA	NA	AL160236.1	14	60972272	60972466	-1	processed_pseudogene
ENSG00000234675	0	NA	NA	NA	NA	NA	NA	AL445123.1	6	148017422	148020974	-1	lincRNA
ENSG00000147573	0	NA	NA	NA	NA	NA	84675	TRIM55	8	66126896	66175487	1	protein_coding	tripartite motif containing 55 [Source:HGNC Symbol;Acc:HGNC:14215]
ENSG00000280279	0	NA	NA	NA	NA	NA	NA	AC240565.2	17	64099	76866	-1	lincRNA
ENSG00000277997	0	NA	NA	NA	NA	NA	NA	AC079779.4	2	307683	309424	1	lincRNA
ENSG00000240687	0	NA	NA	NA	NA	NA	NA	AC082651.1	2	9638772	9649439	1	lincRNA
ENSG00000269303	0	NA	NA	NA	NA	NA	NA	AC020907.3	19	34998233	35000170	-1	antisense_RNA
ENSG00000184394	0	NA	NA	NA	NA	NA	390437	OR4N5	14	20138820	20145471	1	protein_coding	olfactory receptor family 4 subfamily N member 5 [Source:HGNC Symbol;Acc:HGNC:15358]
ENSG00000230204	0	NA	NA	NA	NA	NA	NA	FTH1P5	6	50912712	50913256	-1	processed_pseudogene	ferritin heavy chain 1 pseudogene 5 [Source:HGNC Symbol;Acc:HGNC:3996]
ENSG00000262095	0	NA	NA	NA	NA	NA	NA	MTATP6P25	6	91726810	91727070	1	processed_pseudogene	mitochondrially encoded ATP synthase 6 pseudogene 25 [Source:HGNC Symbol;Acc:HGNC:52181]
ENSG00000186810	0	NA	NA	NA	NA	NA	2833	CXCR3	X	71615916	71618517	-1	protein_coding	C-X-C motif chemokine receptor 3 [Source:HGNC Symbol;Acc:HGNC:4540]
ENSG00000271063	0	NA	NA	NA	NA	NA	NA	SNRPGP17	17	59281130	59281343	1	processed_pseudogene	small nuclear ribonucleoprotein polypeptide G pseudogene 17 [Source:HGNC Symbol;Acc:HGNC:49372]
ENSG00000182329	0	NA	NA	NA	NA	NA	100652824	KIAA2012	2	202073289	202205203	1	protein_coding	KIAA2012 [Source:HGNC Symbol;Acc:HGNC:51250]
ENSG00000182463	0	NA	NA	NA	NA	NA	128553	TSHZ2	20	52972407	53495330	1	protein_coding	teashirt zinc finger homeobox 2 [Source:HGNC Symbol;Acc:HGNC:13010]
ENSG00000227726	0	NA	NA	NA	NA	NA	NA	AP001271.1	11	70477277	70477592	-1	sense_intronic
ENSG00000233421	0	NA	NA	NA	NA	NA	100132147	LINC01783	1	16533886	16536172	-1	lincRNA	long intergenic non-protein coding RNA 1783 [Source:HGNC Symbol;Acc:HGNC:52573]
ENSG00000233887	0	NA	NA	NA	NA	NA	NA	AL354685.1	X	97847263	97849017	1	processed_pseudogene
ENSG00000225585	0	NA	NA	NA	NA	NA	NA	IPPKP1	13	21103003	21104371	-1	processed_pseudogene	inositol 1,3,4,5,6-pentakisphosphate 2-kinase pseudogene 1 [Source:HGNC Symbol;Acc:HGNC:39390]
ENSG00000151962	0	NA	NA	NA	NA	NA	166863	RBM46	4	154781213	154828813	1	protein_coding	RNA binding motif protein 46 [Source:HGNC Symbol;Acc:HGNC:28401]
ENSG00000261097	0	NA	NA	NA	NA	NA	100861554	LINC00563	13	46296445	46297844	-1	lincRNA	long intergenic non-protein coding RNA 563 [Source:HGNC Symbol;Acc:HGNC:43707]
ENSG00000250427	0	NA	NA	NA	NA	NA	100505811	LINC02148	5	118282575	118284782	1	lincRNA	long intergenic non-protein coding RNA 2148 [Source:HGNC Symbol;Acc:HGNC:53008]
ENSG00000224533	0	NA	NA	NA	NA	NA	100507404	TMLHE-AS1	X	155466540	155611616	1	antisense_RNA	TMLHE antisense RNA 1 [Source:HGNC Symbol;Acc:HGNC:44261]
ENSG00000224533	0	NA	NA	NA	NA	NA	101927830	TMLHE-AS1	X	155466540	155611616	1	antisense_RNA	TMLHE antisense RNA 1 [Source:HGNC Symbol;Acc:HGNC:44261]
ENSG00000165682	0	NA	NA	NA	NA	NA	51266	CLEC1B	12	9985642	10013424	-1	protein_coding	C-type lectin domain family 1 member B [Source:HGNC Symbol;Acc:HGNC:24356]
ENSG00000260635	0	NA	NA	NA	NA	NA	NA	AC092338.1	16	22365121	22369047	1	antisense_RNA
ENSG00000095059	0	NA	NA	NA	NA	NA	1725	DHPS	19	12675717	12681902	-1	protein_coding	deoxyhypusine synthase [Source:HGNC Symbol;Acc:HGNC:2869]
ENSG00000159307	0	NA	NA	NA	NA	NA	80274	SCUBE1	22	43197283	43343388	-1	protein_coding	signal peptide, CUB domain and EGF like domain containing 1 [Source:HGNC Symbol;Acc:HGNC:13441]
ENSG00000227584	0	NA	NA	NA	NA	NA	NA	MTND4P5	7	57192695	57194068	1	unprocessed_pseudogene	mitochondrially encoded NADH:ubiquinone oxidoreductase core subunit 4 pseudogene 5 [Source:HGNC Symbol;Acc:HGNC:42192]
ENSG00000258440	0	NA	NA	NA	NA	NA	NA	AL118557.1	14	52155740	52156179	1	processed_pseudogene
ENSG00000273973	0	NA	NA	NA	NA	NA	NA	AC025162.2	12	55929170	55929729	1	sense_intronic
ENSG00000251711	0	NA	NA	NA	NA	NA	NA	RNU6-632P	10	25819363	25819426	-1	snRNA	RNA, U6 small nuclear 632, pseudogene [Source:HGNC Symbol;Acc:HGNC:47595]
ENSG00000140067	0	NA	NA	NA	NA	NA	90050	FAM181A	14	93918894	93929608	1	protein_coding	family with sequence similarity 181 member A [Source:HGNC Symbol;Acc:HGNC:20491]
ENSG00000229487	0	NA	NA	NA	NA	NA	NA	ALG13-AS1	X	111706649	111711101	-1	antisense_RNA	ALG13 antisense RNA 1 [Source:HGNC Symbol;Acc:HGNC:41277]
ENSG00000276586	0	NA	NA	NA	NA	NA	NA	AL356102.1	13	62397645	62397916	1	unprocessed_pseudogene
ENSG00000235035	0	NA	NA	NA	NA	NA	NA	AC005234.1	2	70687142	70691824	1	antisense_RNA
ENSG00000266997	0	NA	NA	NA	NA	NA	NA	AC090227.1	18	49795793	49837623	-1	protein_coding
ENSG00000279785	0	NA	NA	NA	NA	NA	NA	AC008267.7	7	66474556	66475749	1	TEC
ENSG00000202190	0	NA	NA	NA	NA	NA	NA	Y_RNA	10	60081741	60081854	1	misc_RNA	Y RNA [Source:RFAM;Acc:RF00019]
ENSG00000222051	0	NA	NA	NA	NA	NA	NA	RNU6-1165P	10	101622859	101622965	1	snRNA	RNA, U6 small nuclear 1165, pseudogene [Source:HGNC Symbol;Acc:HGNC:48128]
ENSG00000253911	0	NA	NA	NA	NA	NA	NA	AP003467.1	8	98603253	98606340	1	antisense_RNA
ENSG00000257302	0	NA	NA	NA	NA	NA	NA	FAHD2P1	12	70671918	70672856	1	processed_pseudogene	fumarylacetoacetate hydrolase domain containing 2 pseudogene 1 [Source:HGNC Symbol;Acc:HGNC:32441]
ENSG00000286449	0	NA	NA	NA	NA	NA	NA	NA	NA	NA	NA	NA	NA	NA
ENSG00000270723	0	NA	NA	NA	NA	NA	NA	RPL23AP92	2	69873565	69873819	-1	processed_pseudogene	ribosomal protein L23a pseudogene 92 [Source:HGNC Symbol;Acc:HGNC:51627]
ENSG00000205625	0	NA	NA	NA	NA	NA	NA	AL591499.1	6	154706643	154707795	1	processed_pseudogene
ENSG00000278646	0	NA	NA	NA	NA	NA	NA	AC008162.2	X	120877496	120878924	-1	protein_coding
ENSG00000211676	0	NA	NA	NA	NA	NA	NA	IGLJ2	22	22899481	22899655	1	IG_J_gene	immunoglobulin lambda joining 2 [Source:HGNC Symbol;Acc:HGNC:5864]
ENSG00000274917	0	NA	NA	NA	NA	NA	100008587	RNA5-8S4	GL000220.1	112025	112177	1	rRNA	RNA, 5.8S ribosomal 4 [Source:HGNC Symbol;Acc:HGNC:44285]
ENSG00000274917	0	NA	NA	NA	NA	NA	106632260	RNA5-8S4	GL000220.1	112025	112177	1	rRNA	RNA, 5.8S ribosomal 4 [Source:HGNC Symbol;Acc:HGNC:44285]
ENSG00000274917	0	NA	NA	NA	NA	NA	109864274	RNA5-8S4	GL000220.1	112025	112177	1	rRNA	RNA, 5.8S ribosomal 4 [Source:HGNC Symbol;Acc:HGNC:44285]
ENSG00000274917	0	NA	NA	NA	NA	NA	109864281	RNA5-8S4	GL000220.1	112025	112177	1	rRNA	RNA, 5.8S ribosomal 4 [Source:HGNC Symbol;Acc:HGNC:44285]
ENSG00000274917	0	NA	NA	NA	NA	NA	109910381	RNA5-8S4	GL000220.1	112025	112177	1	rRNA	RNA, 5.8S ribosomal 4 [Source:HGNC Symbol;Acc:HGNC:44285]
ENSG00000285572	0	NA	NA	NA	NA	NA	NA	NA	NA	NA	NA	NA	NA	NA
ENSG00000233980	0	NA	NA	NA	NA	NA	NA	FDPSP2	7	76470162	76471058	-1	processed_pseudogene	farnesyl diphosphate synthase pseudogene 2 [Source:HGNC Symbol;Acc:HGNC:3633]
ENSG00000204065	0	NA	NA	NA	NA	NA	340543	TCEAL5	X	103273691	103276872	-1	protein_coding	transcription elongation factor A like 5 [Source:HGNC Symbol;Acc:HGNC:22282]
ENSG00000258057	0	NA	NA	NA	NA	NA	100286844	BCDIN3D-AS1	12	49828542	49841143	1	antisense_RNA	BCDIN3D antisense RNA 1 [Source:HGNC Symbol;Acc:HGNC:44113]
ENSG00000253398	0	NA	NA	NA	NA	NA	NA	AC021733.1	8	119419910	119462350	-1	antisense_RNA
ENSG00000252515	0	NA	NA	NA	NA	NA	NA	RNU6-1171P	1	148739379	148739479	1	snRNA	RNA, U6 small nuclear 1171, pseudogene [Source:HGNC Symbol;Acc:HGNC:48134]
ENSG00000254993	0	NA	NA	NA	NA	NA	NA	TRIM77BP	11	49117019	49124570	-1	unprocessed_pseudogene	tripartite motif containing 77B, pseudogene [Source:HGNC Symbol;Acc:HGNC:43980]
ENSG00000236376	0	NA	NA	NA	NA	NA	NA	AL353780.1	9	75579669	75588548	1	lincRNA
ENSG00000221680	0	NA	NA	NA	NA	NA	100302163	MIR1278	1	193136503	193136583	1	miRNA	microRNA 1278 [Source:HGNC Symbol;Acc:HGNC:35356]
ENSG00000259940	0	NA	NA	NA	NA	NA	NA	AC109449.1	16	27213308	27214993	-1	antisense_RNA
ENSG00000111432	0	NA	NA	NA	NA	NA	11211	FZD10	12	130162459	130165740	1	protein_coding	frizzled class receptor 10 [Source:HGNC Symbol;Acc:HGNC:4039]
ENSG00000223704	0	NA	NA	NA	NA	NA	NA	LINC01422	22	26858634	26865786	1	lincRNA	long intergenic non-protein coding RNA 1422 [Source:HGNC Symbol;Acc:HGNC:50728]
ENSG00000238150	0	NA	NA	NA	NA	NA	NA	AC008753.1	19	53775599	53775882	1	processed_pseudogene
ENSG00000285542	0	NA	NA	NA	NA	NA	NA	NA	NA	NA	NA	NA	NA	NA
ENSG00000272564	0	NA	NA	NA	NA	NA	NA	AC012511.1	2	85904279	85904727	1	lincRNA
ENSG00000211904	0	NA	NA	NA	NA	NA	NA	IGHJ2	14	105865199	105865250	-1	IG_J_gene	immunoglobulin heavy joining 2 [Source:HGNC Symbol;Acc:HGNC:5534]
ENSG00000258806	0	NA	NA	NA	NA	NA	390441	OR11H7	14	20229402	20230346	1	polymorphic_pseudogene	olfactory receptor family 11 subfamily H member 7 (gene/pseudogene) [Source:HGNC Symbol;Acc:HGNC:15350]
ENSG00000228412	0	NA	NA	NA	NA	NA	100506885	AL022068.1	6	19324988	19839080	-1	antisense_RNA
ENSG00000232612	0	NA	NA	NA	NA	NA	NA	RPL31P35	7	54656358	54656734	1	processed_pseudogene	ribosomal protein L31 pseudogene 35 [Source:HGNC Symbol;Acc:HGNC:36932]
ENSG00000243543	0	NA	NA	NA	NA	NA	140870	WFDC6	20	45534196	45539495	-1	protein_coding	WAP four-disulfide core domain 6 [Source:HGNC Symbol;Acc:HGNC:16164]
ENSG00000265565	0	NA	NA	NA	NA	NA	100422934	MIR3143	6	27147626	27147688	1	miRNA	microRNA 3143 [Source:HGNC Symbol;Acc:HGNC:38284]
ENSG00000277925	0	NA	NA	NA	NA	NA	NA	Telomerase-vert	3	169764610	169765047	-1	misc_RNA	Vertebrate telomerase RNA [Source:RFAM;Acc:RF00024]
ENSG00000216966	0	NA	NA	NA	NA	NA	NA	AL353747.1	6	167208631	167208897	-1	processed_pseudogene
ENSG00000279360	0	NA	NA	NA	NA	NA	NA	AC007546.2	12	110056916	110057275	-1	TEC
ENSG00000278099	0	NA	NA	NA	NA	NA	6063	U1	1	144551779	144551943	-1	snRNA	U1 spliceosomal RNA [Source:RFAM;Acc:RF00003]
ENSG00000278580	0	NA	NA	NA	NA	NA	NA	AL162373.1	13	85837126	85837532	-1	unprocessed_pseudogene
ENSG00000276878	0	NA	NA	NA	NA	NA	102464827	MIR6074	12	66023620	66023726	-1	miRNA	microRNA 6074 [Source:HGNC Symbol;Acc:HGNC:50060]
ENSG00000198691	0	NA	NA	NA	NA	NA	24	ABCA4	1	93992835	94121132	-1	protein_coding	ATP binding cassette subfamily A member 4 [Source:HGNC Symbol;Acc:HGNC:34]
ENSG00000211575	0	NA	NA	NA	NA	NA	100126348	MIR760	1	93846832	93846911	1	miRNA	microRNA 760 [Source:HGNC Symbol;Acc:HGNC:33666]
ENSG00000274008	0	NA	NA	NA	NA	NA	NA	Metazoa_SRP	10	69098496	69098794	1	misc_RNA	Metazoan signal recognition particle RNA [Source:RFAM;Acc:RF00017]
ENSG00000232883	0	NA	NA	NA	NA	NA	NA	AL451081.2	1	220316667	220317599	-1	processed_pseudogene
ENSG00000257762	0	NA	NA	NA	NA	NA	101929084	LINC02401	12	103547794	103559815	1	lincRNA	long intergenic non-protein coding RNA 2401 [Source:HGNC Symbol;Acc:HGNC:53328]
ENSG00000213187	0	NA	NA	NA	NA	NA	NA	COPS5P1	6	93091976	93092760	-1	processed_pseudogene	COP9 signalosome subunit 5 pseudogene 1 [Source:HGNC Symbol;Acc:HGNC:24332]
ENSG00000135577	0	NA	NA	NA	NA	NA	4829	NMBR	6	142058330	142088799	-1	protein_coding	neuromedin B receptor [Source:HGNC Symbol;Acc:HGNC:7843]
ENSG00000249844	0	NA	NA	NA	NA	NA	NA	OR7E43P	4	4174319	4175238	-1	unprocessed_pseudogene	olfactory receptor family 7 subfamily E member 43 pseudogene [Source:HGNC Symbol;Acc:HGNC:8417]
ENSG00000276493	0	NA	NA	NA	NA	NA	NA	Metazoa_SRP	1	32087523	32087813	-1	misc_RNA	Metazoan signal recognition particle RNA [Source:RFAM;Acc:RF00017]
ENSG00000251931	0	NA	NA	NA	NA	NA	NA	RNU6-871P	12	59450673	59450772	-1	snRNA	RNA, U6 small nuclear 871, pseudogene [Source:HGNC Symbol;Acc:HGNC:47834]
ENSG00000203963	0	NA	NA	NA	NA	NA	400757	C1orf141	1	67092165	67231853	-1	protein_coding	chromosome 1 open reading frame 141 [Source:HGNC Symbol;Acc:HGNC:32044]
ENSG00000267748	0	NA	NA	NA	NA	NA	NA	AC011479.1	19	38289151	38304910	1	protein_coding
ENSG00000212373	0	NA	NA	NA	NA	NA	NA	RNA5SP171	4	166918364	166918478	-1	rRNA	RNA, 5S ribosomal pseudogene 171 [Source:HGNC Symbol;Acc:HGNC:43071]
ENSG00000199335	0	NA	NA	NA	NA	NA	NA	RNU6-204P	4	3044101	3044207	1	snRNA	RNA, U6 small nuclear 204, pseudogene [Source:HGNC Symbol;Acc:HGNC:47167]
ENSG00000196263	0	NA	NA	NA	NA	NA	57573	ZNF471	19	56507843	56530221	1	protein_coding	zinc finger protein 471 [Source:HGNC Symbol;Acc:HGNC:23226]
ENSG00000132631	0	NA	NA	NA	NA	NA	140856	SCP2D1	20	18813726	18814392	1	protein_coding	SCP2 sterol binding domain containing 1 [Source:HGNC Symbol;Acc:HGNC:16211]
ENSG00000254941	0	NA	NA	NA	NA	NA	NA	AP000866.4	11	124807822	124808269	-1	processed_pseudogene
ENSG00000235631	0	NA	NA	NA	NA	NA	378925	RNF148	7	122701664	122702967	-1	protein_coding	ring finger protein 148 [Source:HGNC Symbol;Acc:HGNC:22411]
ENSG00000213714	0	NA	NA	NA	NA	NA	388799	FAM209B	20	56533246	56536520	1	protein_coding	family with sequence similarity 209 member B [Source:HGNC Symbol;Acc:HGNC:16101]
ENSG00000257865	0	NA	NA	NA	NA	NA	NA	AC090022.1	12	60418983	60419293	1	processed_pseudogene
ENSG00000255157	0	NA	NA	NA	NA	NA	NA	DEFB130C	11	71856277	71863658	1	transcribed_unprocessed_pseudogene	defensin beta 130C (pseudogene) [Source:HGNC Symbol;Acc:HGNC:43843]
ENSG00000263677	0	NA	NA	NA	NA	NA	NA	AC012588.1	18	26688111	26689668	1	lincRNA
ENSG00000259655	0	NA	NA	NA	NA	NA	NA	AC090825.2	15	99791127	99792847	1	unprocessed_pseudogene
ENSG00000234145	0	NA	NA	NA	NA	NA	NA	NAP1L4P3	13	47763460	47764606	1	processed_pseudogene	nucleosome assembly protein 1 like 4 pseudogene 3 [Source:HGNC Symbol;Acc:HGNC:39738]
ENSG00000221639	0	NA	NA	NA	NA	NA	NA	SNORA3	4	73263960	73264084	1	snoRNA	Small nucleolar RNA SNORA3/SNORA45 family [Source:RFAM;Acc:RF00334]
ENSG00000270992	0	NA	NA	NA	NA	NA	NA	AC024085.1	7	130255902	130262770	1	processed_pseudogene
ENSG00000276039	0	NA	NA	NA	NA	NA	NA	AL353770.2	9	66962271	66962348	1	processed_pseudogene
ENSG00000223078	0	NA	NA	NA	NA	NA	NA	RNU2-55P	21	23281736	23281909	-1	snRNA	RNA, U2 small nuclear 55, pseudogene [Source:HGNC Symbol;Acc:HGNC:48548]
ENSG00000259259	0	NA	NA	NA	NA	NA	NA	NPM1P42	15	72899399	72900260	-1	processed_pseudogene	nucleophosmin 1 pseudogene 42 [Source:HGNC Symbol;Acc:HGNC:45221]
ENSG00000220515	0	NA	NA	NA	NA	NA	NA	PGAM1P10	6	73055097	73055857	1	processed_pseudogene	phosphoglycerate mutase 1 pseudogene 10 [Source:HGNC Symbol;Acc:HGNC:42457]
ENSG00000278484	0	NA	NA	NA	NA	NA	NA	AC010998.3	10	120984966	120985596	-1	lincRNA
ENSG00000237603	0	NA	NA	NA	NA	NA	NA	HMGB3P12	3	26216322	26216877	1	processed_pseudogene	high mobility group box 3 pseudogene 12 [Source:HGNC Symbol;Acc:HGNC:39304]
ENSG00000106540	0	NA	NA	NA	NA	NA	NA	AC004837.1	7	39609717	39610280	1	processed_pseudogene
ENSG00000238933	0	NA	NA	NA	NA	NA	NA	Y_RNA	9	61642383	61642494	1	misc_RNA	Y RNA [Source:RFAM;Acc:RF00019]
ENSG00000201078	0	NA	NA	NA	NA	NA	NA	RN7SKP214	22	37055033	37055347	-1	misc_RNA	RNA, 7SK small nuclear pseudogene 214 [Source:HGNC Symbol;Acc:HGNC:45938]
ENSG00000270354	0	NA	NA	NA	NA	NA	NA	AC012368.3	2	64208498	64208716	-1	processed_pseudogene
ENSG00000211805	0	NA	NA	NA	NA	NA	NA	TRAV24	14	22105343	22105846	1	TR_V_gene	T-cell receptor alpha variable 24 [Source:HGNC Symbol;Acc:HGNC:12121]
ENSG00000256007	0	NA	NA	NA	NA	NA	NA	ARAP1-AS1	11	72685075	72693808	1	antisense_RNA	ARAP1 antisense RNA 1 [Source:HGNC Symbol;Acc:HGNC:39993]
ENSG00000280081	0	NA	NA	NA	NA	NA	441058	LINC01667	21	9781918	9814009	-1	lincRNA	long intergenic non-protein coding RNA 1667 [Source:HGNC Symbol;Acc:HGNC:52455]
ENSG00000179044	0	NA	NA	NA	NA	NA	283849	EXOC3L1	16	67184366	67190204	-1	protein_coding	exocyst complex component 3 like 1 [Source:HGNC Symbol;Acc:HGNC:27540]
ENSG00000278998	0	NA	NA	NA	NA	NA	NA	AC099552.4	7	155222903	155223851	1	TEC
ENSG00000093100	0	NA	NA	NA	NA	NA	NA	AC016026.1	22	17787652	17811497	-1	processed_transcript
ENSG00000248809	0	NA	NA	NA	NA	NA	100505545	LINC01095	4	146109455	146121913	-1	lincRNA	long intergenic non-protein coding RNA 1095 [Source:HGNC Symbol;Acc:HGNC:49220]
ENSG00000230054	0	NA	NA	NA	NA	NA	NA	AL160275.1	9	114656304	114662374	-1	protein_coding
ENSG00000228839	0	NA	NA	NA	NA	NA	101929760	PIK3IP1-AS1	22	31292499	31338021	1	antisense_RNA	PIK3IP1 antisense RNA 1 (head to head) [Source:HGNC Symbol;Acc:HGNC:41072]
ENSG00000163827	0	NA	NA	NA	NA	NA	79442	LRRC2	3	46515423	46580099	-1	protein_coding	leucine rich repeat containing 2 [Source:HGNC Symbol;Acc:HGNC:14676]
ENSG00000199455	0	NA	NA	NA	NA	NA	NA	RNA5SP191	5	130114409	130114510	1	rRNA	RNA, 5S ribosomal pseudogene 191 [Source:HGNC Symbol;Acc:HGNC:43091]
ENSG00000249504	0	NA	NA	NA	NA	NA	NA	PCDHA14	5	140861224	140863521	1	transcribed_unprocessed_pseudogene	protocadherin alpha 14 pseudogene [Source:HGNC Symbol;Acc:HGNC:2163]
ENSG00000282840	0	NA	NA	NA	NA	NA	NA	AC004554.2	X	11668401	11757718	-1	lincRNA
ENSG00000197446	0	NA	NA	NA	NA	NA	1572	CYP2F1	19	41114432	41128366	1	protein_coding	cytochrome P450 family 2 subfamily F member 1 [Source:HGNC Symbol;Acc:HGNC:2632]
ENSG00000276174	0	NA	NA	NA	NA	NA	NA	AC087683.2	18	42052705	42053030	1	sense_intronic
ENSG00000270852	0	NA	NA	NA	NA	NA	NA	AL390816.3	14	62150656	62152258	-1	unprocessed_pseudogene
ENSG00000180919	0	NA	NA	NA	NA	NA	196335	OR56B4	11	6107684	6108835	1	protein_coding	olfactory receptor family 56 subfamily B member 4 [Source:HGNC Symbol;Acc:HGNC:15248]
ENSG00000224207	0	NA	NA	NA	NA	NA	NA	AC018797.1	4	102734358	102734612	1	processed_pseudogene
ENSG00000228489	0	NA	NA	NA	NA	NA	NA	RPL21P50	4	123745750	123746226	-1	processed_pseudogene	ribosomal protein L21 pseudogene 50 [Source:HGNC Symbol;Acc:HGNC:36433]
ENSG00000277690	0	NA	NA	NA	NA	NA	NA	AC023490.2	22	18527157	18527626	1	processed_pseudogene
ENSG00000236504	0	NA	NA	NA	NA	NA	NA	AC087499.6	17	20647287	20681799	1	unprocessed_pseudogene
ENSG00000256733	0	NA	NA	NA	NA	NA	NA	AP003721.2	11	61055737	61067535	1	lincRNA
ENSG00000201774	0	NA	NA	NA	NA	NA	NA	Y_RNA	7	10901978	10902074	1	misc_RNA	Y RNA [Source:RFAM;Acc:RF00019]
ENSG00000268062	0	NA	NA	NA	NA	NA	NA	AL031274.2	1	171345105	171345307	-1	processed_pseudogene
ENSG00000220505	0	NA	NA	NA	NA	NA	NA	EIF4EBP2P3	6	98179499	98179832	-1	processed_pseudogene	eukaryotic translation initiation factor 4E binding protein 2 pseudogene 3 [Source:HGNC Symbol;Acc:HGNC:49318]
ENSG00000223540	0	NA	NA	NA	NA	NA	NA	RPS15AP5	10	121713607	121713994	1	processed_pseudogene	ribosomal protein S15a pseudogene 5 [Source:HGNC Symbol;Acc:HGNC:23743]
ENSG00000172901	0	NA	NA	NA	NA	NA	206338	LVRN	5	115962454	116027619	1	protein_coding	laeverin [Source:HGNC Symbol;Acc:HGNC:26904]
ENSG00000179997	0	NA	NA	NA	NA	NA	NA	AC010894.1	2	174501952	174502312	1	processed_pseudogene
ENSG00000206781	0	NA	NA	NA	NA	NA	NA	Y_RNA	15	64445130	64445243	-1	misc_RNA	Y RNA [Source:RFAM;Acc:RF00019]
ENSG00000253169	0	NA	NA	NA	NA	NA	NA	IGHVII-65-1	14	106671772	106672073	-1	IG_V_pseudogene	immunoglobulin heavy variable (II)-65-1 (pseudogene) [Source:HGNC Symbol;Acc:HGNC:5688]
ENSG00000244429	0	NA	NA	NA	NA	NA	NA	AC104629.2	3	166293756	166294353	1	processed_pseudogene
ENSG00000267375	0	NA	NA	NA	NA	NA	NA	AC008649.2	19	38683873	38693606	-1	antisense_RNA
ENSG00000253603	0	NA	NA	NA	NA	NA	NA	CERNA3	8	56074592	56075274	1	antisense_RNA	competing endogenous lncRNA 3 for miR-645 [Source:HGNC Symbol;Acc:HGNC:53469]
ENSG00000273064	0	NA	NA	NA	NA	NA	NA	AC017083.2	2	68252870	68253848	1	antisense_RNA
ENSG00000277297	0	NA	NA	NA	NA	NA	NA	ATP5A1P10	9	66721158	66722760	1	processed_pseudogene	ATP synthase, H+ transporting, mitochondrial F1 complex, alpha subunit 1 pseudogene 10 [Source:HGNC Symbol;Acc:HGNC:37668]
ENSG00000232893	0	NA	NA	NA	NA	NA	NA	IQCA1-AS1	2	236391074	236392388	1	antisense_RNA	IQCA1 antisense RNA 1 [Source:HGNC Symbol;Acc:HGNC:41137]
ENSG00000250981	0	NA	NA	NA	NA	NA	NA	AC016650.1	5	16129178	16141602	1	antisense_RNA
ENSG00000285622	0	NA	NA	NA	NA	NA	NA	NA	NA	NA	NA	NA	NA	NA
ENSG00000240813	0	NA	NA	NA	NA	NA	NA	AC015908.1	17	10745553	10746543	-1	processed_pseudogene
ENSG00000255875	0	NA	NA	NA	NA	NA	NA	AC008813.1	19	52809824	52810708	1	processed_pseudogene
ENSG00000248262	0	NA	NA	NA	NA	NA	NA	AC108037.1	4	11914667	11919688	1	lincRNA
ENSG00000280415	0	NA	NA	NA	NA	NA	NA	AC005252.3	12	125858862	125861119	1	TEC
ENSG00000199165	0	NA	NA	NA	NA	NA	406881	MIRLET7A1	9	94175957	94176036	1	miRNA	microRNA let-7a-1 [Source:HGNC Symbol;Acc:HGNC:31476]
ENSG00000228397	0	NA	NA	NA	NA	NA	101928043	LINC01635	1	22023990	22026048	-1	lincRNA	long intergenic non-protein coding RNA 1635 [Source:HGNC Symbol;Acc:HGNC:52422]
ENSG00000200293	0	NA	NA	NA	NA	NA	NA	RNA5SP393	15	41851913	41852029	-1	rRNA	RNA, 5S ribosomal pseudogene 393 [Source:HGNC Symbol;Acc:HGNC:43293]
ENSG00000232938	0	NA	NA	NA	NA	NA	388574	RPL23AP87	17	83226897	83240804	1	transcribed_processed_pseudogene	ribosomal protein L23a pseudogene 87 [Source:HGNC Symbol;Acc:HGNC:51578]
ENSG00000106304	0	NA	NA	NA	NA	NA	6677	SPAM1	7	123925237	123971414	1	protein_coding	sperm adhesion molecule 1 [Source:HGNC Symbol;Acc:HGNC:11217]
ENSG00000227443	0	NA	NA	NA	NA	NA	NA	AL137022.1	9	21638285	21638676	1	processed_pseudogene
ENSG00000267725	0	NA	NA	NA	NA	NA	NA	AC008521.2	19	33067175	33067433	1	processed_pseudogene
ENSG00000228426	0	NA	NA	NA	NA	NA	NA	AL645634.1	10	43665668	43667005	1	lincRNA
ENSG00000217377	0	NA	NA	NA	NA	NA	NA	AK4P5	6	80077729	80078362	-1	processed_pseudogene	adenylate kinase 4 pseudogene 5 [Source:HGNC Symbol;Acc:HGNC:39068]
ENSG00000272330	0	NA	NA	NA	NA	NA	NA	AC002044.1	16	73014319	73014476	-1	sense_intronic
ENSG00000286140	0	NA	NA	NA	NA	NA	NA	NA	NA	NA	NA	NA	NA	NA
ENSG00000115665	0	NA	NA	NA	NA	NA	60482	SLC5A7	2	107986523	108013994	1	protein_coding	solute carrier family 5 member 7 [Source:HGNC Symbol;Acc:HGNC:14025]
ENSG00000258923	0	NA	NA	NA	NA	NA	NA	MTND5P35	14	84173791	84175510	1	processed_pseudogene	mitochondrially encoded NADH:ubiquinone oxidoreductase core subunit 5 pseudogene 35 [Source:HGNC Symbol;Acc:HGNC:51954]
ENSG00000225893	0	NA	NA	NA	NA	NA	NA	AL136231.1	9	4633027	4633756	1	processed_pseudogene
ENSG00000224891	0	NA	NA	NA	NA	NA	NA	AC007899.1	2	37148530	37149304	1	processed_pseudogene
ENSG00000181961	0	NA	NA	NA	NA	NA	81327	OR4A16	11	55343151	55344231	1	protein_coding	olfactory receptor family 4 subfamily A member 16 [Source:HGNC Symbol;Acc:HGNC:15153]
ENSG00000269586	0	NA	NA	NA	NA	NA	102723631	CT45A10	X	135881063	135889086	-1	protein_coding	cancer/testis antigen family 45 member A10 [Source:HGNC Symbol;Acc:HGNC:51263]
ENSG00000257042	0	NA	NA	NA	NA	NA	NA	AC008011.2	12	27958517	27969813	1	antisense_RNA
ENSG00000219410	0	NA	NA	NA	NA	NA	NA	AC125494.1	12	6663260	6672069	1	antisense_RNA
ENSG00000204697	0	NA	NA	NA	NA	NA	NA	AL672167.2	6	29262703	29264079	-1	unprocessed_pseudogene
ENSG00000283170	0	NA	NA	NA	NA	NA	494331	MIR382	14	101054306	101054381	1	miRNA	microRNA 382 [Source:HGNC Symbol;Acc:HGNC:31875]
ENSG00000254452	0	NA	NA	NA	NA	NA	NA	AP001107.2	11	66276779	66277492	-1	antisense_RNA
ENSG00000267356	0	NA	NA	NA	NA	NA	NA	AC006557.3	18	14104542	14105226	1	antisense_RNA
ENSG00000237443	0	NA	NA	NA	NA	NA	NA	OR13D2P	9	104590044	104590950	1	unprocessed_pseudogene	olfactory receptor family 13 subfamily D member 2 pseudogene [Source:HGNC Symbol;Acc:HGNC:15105]
ENSG00000241227	0	NA	NA	NA	NA	NA	NA	RN7SL553P	3	5252926	5253223	-1	misc_RNA	RNA, 7SL, cytoplasmic 553, pseudogene [Source:HGNC Symbol;Acc:HGNC:46569]
ENSG00000150732	0	NA	NA	NA	NA	NA	NA	AL136372.1	1	188067298	188067525	-1	processed_pseudogene
ENSG00000200879	0	NA	NA	NA	NA	NA	85391	SNORD14E	11	123058077	123058161	-1	snoRNA	small nucleolar RNA, C/D box 14E [Source:HGNC Symbol;Acc:HGNC:30354]
ENSG00000250358	0	NA	NA	NA	NA	NA	NA	LINC02200	5	112628436	112632100	1	lincRNA	long intergenic non-protein coding RNA 2200 [Source:HGNC Symbol;Acc:HGNC:53066]
ENSG00000285992	0	NA	NA	NA	NA	NA	NA	NA	NA	NA	NA	NA	NA	NA
ENSG00000286835	0	NA	NA	NA	NA	NA	NA	NA	NA	NA	NA	NA	NA	NA
ENSG00000262558	0	NA	NA	NA	NA	NA	NA	AC129507.3	17	354737	356882	1	antisense_RNA
ENSG00000236528	0	NA	NA	NA	NA	NA	NA	AL033528.2	1	25859613	25863420	1	antisense_RNA
ENSG00000240871	0	NA	NA	NA	NA	NA	100132476	KRTAP4-7	17	41084150	41085141	1	protein_coding	keratin associated protein 4-7 [Source:HGNC Symbol;Acc:HGNC:18898]
ENSG00000231923	0	NA	NA	NA	NA	NA	NA	AC024082.1	7	138046654	138047897	1	processed_pseudogene
ENSG00000258185	0	NA	NA	NA	NA	NA	NA	AC010196.1	12	86599578	86838998	-1	lincRNA
ENSG00000287419	0	NA	NA	NA	NA	NA	NA	NA	NA	NA	NA	NA	NA	NA
ENSG00000239552	0	NA	NA	NA	NA	NA	NA	HOXB-AS2	17	48557262	48560333	1	antisense_RNA	HOXB cluster antisense RNA 2 [Source:HGNC Symbol;Acc:HGNC:40284]
ENSG00000042304	0	NA	NA	NA	NA	NA	56918	C2orf83	2	227610090	227648606	-1	protein_coding	chromosome 2 open reading frame 83 [Source:HGNC Symbol;Acc:HGNC:25344]
ENSG00000200516	0	NA	NA	NA	NA	NA	NA	RNA5SP378	12	131801315	131801434	-1	rRNA	RNA, 5S ribosomal pseudogene 378 [Source:HGNC Symbol;Acc:HGNC:43278]
ENSG00000270701	0	NA	NA	NA	NA	NA	NA	AP002802.2	11	81842435	81842669	-1	processed_pseudogene
ENSG00000215418	0	NA	NA	NA	NA	NA	NA	PEX12P1	13	89991831	89992878	1	processed_pseudogene	peroxisomal biogenesis factor 12 pseudogene 1 [Source:HGNC Symbol;Acc:HGNC:39678]
ENSG00000257477	0	NA	NA	NA	NA	NA	NA	LINC01154	12	54428303	54429403	1	lincRNA	long intergenic non-protein coding RNA 1154 [Source:HGNC Symbol;Acc:HGNC:49504]
ENSG00000267611	0	NA	NA	NA	NA	NA	NA	AC008521.1	19	33051515	33051701	1	processed_pseudogene
ENSG00000112115	0	NA	NA	NA	NA	NA	3605	IL17A	6	52186387	52190638	1	protein_coding	interleukin 17A [Source:HGNC Symbol;Acc:HGNC:5981]
ENSG00000254208	0	NA	NA	NA	NA	NA	NA	AC011773.1	8	85177522	85178150	-1	antisense_RNA
ENSG00000202478	0	NA	NA	NA	NA	NA	NA	RNU6-81P	13	63783801	63783904	1	snRNA	RNA, U6 small nuclear 81, pseudogene [Source:HGNC Symbol;Acc:HGNC:42571]
ENSG00000257826	0	NA	NA	NA	NA	NA	NA	AL133304.2	14	36061026	36067190	-1	lincRNA
ENSG00000212138	0	NA	NA	NA	NA	NA	NA	RNA5SP372	12	109059986	109060100	1	rRNA	RNA, 5S ribosomal pseudogene 372 [Source:HGNC Symbol;Acc:HGNC:43272]
ENSG00000172154	0	NA	NA	NA	NA	NA	120586	OR8I2	11	56093277	56094286	1	protein_coding	olfactory receptor family 8 subfamily I member 2 [Source:HGNC Symbol;Acc:HGNC:15310]
ENSG00000222721	0	NA	NA	NA	NA	NA	NA	RN7SKP188	4	167662986	167663302	1	misc_RNA	RNA, 7SK small nuclear pseudogene 188 [Source:HGNC Symbol;Acc:HGNC:45912]
ENSG00000238183	0	NA	NA	NA	NA	NA	NA	RPS27P5	1	226781501	226781744	1	processed_pseudogene	ribosomal protein S27 pseudogene 5 [Source:HGNC Symbol;Acc:HGNC:36734]
ENSG00000264204	0	NA	NA	NA	NA	NA	NA	AGAP7P	10	46109621	46131358	1	unprocessed_pseudogene	ArfGAP with GTPase domain, ankyrin repeat and PH domain 7, pseudogene [Source:HGNC Symbol;Acc:HGNC:23465]
ENSG00000267296	0	NA	NA	NA	NA	NA	80054	CEBPA-AS1	19	33302857	33305054	1	antisense_RNA	CEBPA antisense RNA 1 (head to head) [Source:HGNC Symbol;Acc:HGNC:25710]
ENSG00000284951	0	NA	NA	NA	NA	NA	NA	NA	NA	NA	NA	NA	NA	NA
ENSG00000208024	0	NA	NA	NA	NA	NA	406977	MIR199A2	1	172144535	172144644	-1	miRNA	microRNA 199a-2 [Source:HGNC Symbol;Acc:HGNC:31572]
ENSG00000235236	0	NA	NA	NA	NA	NA	NA	AC137630.2	3	48979918	48983985	-1	antisense_RNA
ENSG00000125675	0	NA	NA	NA	NA	NA	2892	GRIA3	X	123184153	123490915	1	protein_coding	glutamate ionotropic receptor AMPA type subunit 3 [Source:HGNC Symbol;Acc:HGNC:4573]
ENSG00000235425	0	NA	NA	NA	NA	NA	NA	RPS7P13	X	95679130	95679627	-1	processed_pseudogene	ribosomal protein S7 pseudogene 13 [Source:HGNC Symbol;Acc:HGNC:35756]
ENSG00000221563	0	NA	NA	NA	NA	NA	100302177	MIR1269A	4	66276824	66276928	1	miRNA	microRNA 1269a [Source:HGNC Symbol;Acc:HGNC:35337]
ENSG00000188282	0	NA	NA	NA	NA	NA	285180	RUFY4	2	218034960	218090581	1	protein_coding	RUN and FYVE domain containing 4 [Source:HGNC Symbol;Acc:HGNC:24804]
ENSG00000267286	0	NA	NA	NA	NA	NA	NA	AP001198.2	18	13183402	13185617	-1	lincRNA
ENSG00000267304	0	NA	NA	NA	NA	NA	NA	AC004637.1	19	3672582	3674295	1	antisense_RNA
ENSG00000233258	0	NA	NA	NA	NA	NA	NA	AL390786.1	10	83911654	83912922	-1	lincRNA
ENSG00000274967	0	NA	NA	NA	NA	NA	NA	Y_RNA	3	53290640	53290751	1	misc_RNA	Y RNA [Source:RFAM;Acc:RF00019]
ENSG00000214843	0	NA	NA	NA	NA	NA	NA	ZFYVE9P2	2	17284292	17284895	1	processed_pseudogene	zinc finger FYVE-type containing 9 pseudogene 2 [Source:HGNC Symbol;Acc:HGNC:39046]
ENSG00000218416	0	NA	NA	NA	NA	NA	100130449	PP14571	2	240449315	240456714	-1	processed_transcript	uncharacterized LOC100130449 [Source:NCBI gene;Acc:100130449]
ENSG00000255368	0	NA	NA	NA	NA	NA	NA	AC087373.1	11	25140533	25141023	-1	processed_pseudogene
ENSG00000230773	0	NA	NA	NA	NA	NA	NA	AC092650.1	2	47941696	48240983	-1	lincRNA
ENSG00000273595	0	NA	NA	NA	NA	NA	NA	AC092106.3	2	106207394	106208115	1	processed_pseudogene
ENSG00000217874	0	NA	NA	NA	NA	NA	NA	OR4F7P	6	170639606	170640536	1	unprocessed_pseudogene	olfactory receptor family 4 subfamily F member 7 pseudogene [Source:HGNC Symbol;Acc:HGNC:15089]
ENSG00000212172	0	NA	NA	NA	NA	NA	NA	RNU1-149P	12	22195469	22195629	-1	snRNA	RNA, U1 small nuclear 149, pseudogene [Source:HGNC Symbol;Acc:HGNC:48491]
ENSG00000241720	0	NA	NA	NA	NA	NA	NA	AL158847.1	1	109725820	109775252	1	antisense_RNA
ENSG00000236980	0	NA	NA	NA	NA	NA	646498	C3orf84	3	49177632	49191858	-1	protein_coding	chromosome 3 open reading frame 84 [Source:HGNC Symbol;Acc:HGNC:44666]
ENSG00000279151	0	NA	NA	NA	NA	NA	NA	AL021920.1	1	16701546	16705594	1	lincRNA
ENSG00000185662	0	NA	NA	NA	NA	NA	644994	SMIM23	5	171782432	171796126	1	protein_coding	small integral membrane protein 23 [Source:HGNC Symbol;Acc:HGNC:34440]
ENSG00000201825	0	NA	NA	NA	NA	NA	NA	RNU6-1131P	18	47234442	47234548	-1	snRNA	RNA, U6 small nuclear 1131, pseudogene [Source:HGNC Symbol;Acc:HGNC:48094]
ENSG00000219881	0	NA	NA	NA	NA	NA	NA	GAPDHP42	6	69745871	69746851	1	processed_pseudogene	glyceraldehyde 3 phosphate dehydrogenase pseudogene 42 [Source:HGNC Symbol;Acc:HGNC:37799]
ENSG00000204657	0	NA	NA	NA	NA	NA	7932	OR2H2	6	29585121	29590500	1	protein_coding	olfactory receptor family 2 subfamily H member 2 [Source:HGNC Symbol;Acc:HGNC:8253]
ENSG00000253900	0	NA	NA	NA	NA	NA	NA	CDH12P4	5	71132993	71133287	1	unprocessed_pseudogene	cadherin 12 pseudogene 4 [Source:HGNC Symbol;Acc:HGNC:37700]
ENSG00000251210	0	NA	NA	NA	NA	NA	101929019	LINC02270	4	12223451	12251286	1	lincRNA	long intergenic non-protein coding RNA 2270 [Source:HGNC Symbol;Acc:HGNC:53185]
ENSG00000263585	0	NA	NA	NA	NA	NA	NA	AC145207.4	17	81932398	81933058	1	antisense_RNA
ENSG00000210181	0	NA	NA	NA	NA	NA	NA	RNU6ATAC4P	3	36968191	36968316	-1	snRNA	RNA, U6atac small nuclear 4, pseudogene [Source:HGNC Symbol;Acc:HGNC:34094]
ENSG00000272842	0	NA	NA	NA	NA	NA	NA	AL391834.1	9	19371386	19371945	-1	antisense_RNA
ENSG00000131982	0	NA	NA	NA	NA	NA	NA	UBE2L2	12	20449655	20450083	-1	processed_pseudogene	ubiquitin conjugating enzyme E2 L2 (pseudogene) [Source:HGNC Symbol;Acc:HGNC:12487]
ENSG00000118308	0	NA	NA	NA	NA	NA	4033	LRMP	12	25004342	25108334	1	protein_coding	lymphoid restricted membrane protein [Source:HGNC Symbol;Acc:HGNC:6690]
ENSG00000172289	0	NA	NA	NA	NA	NA	390201	OR10V1	11	59712916	59713845	-1	protein_coding	olfactory receptor family 10 subfamily V member 1 [Source:HGNC Symbol;Acc:HGNC:15136]
ENSG00000130957	0	NA	NA	NA	NA	NA	8789	FBP2	9	94558720	94593793	-1	protein_coding	fructose-bisphosphatase 2 [Source:HGNC Symbol;Acc:HGNC:3607]
ENSG00000153266	0	NA	NA	NA	NA	NA	55079	FEZF2	3	62369681	62374324	-1	protein_coding	FEZ family zinc finger 2 [Source:HGNC Symbol;Acc:HGNC:13506]
ENSG00000204414	0	NA	NA	NA	NA	NA	1444	CSHL1	17	63909597	63918838	-1	protein_coding	chorionic somatomammotropin hormone like 1 [Source:HGNC Symbol;Acc:HGNC:2442]
ENSG00000285238	0	NA	NA	NA	NA	NA	NA	NA	NA	NA	NA	NA	NA	NA
ENSG00000248441	0	NA	NA	NA	NA	NA	400456	LINC01197	15	95209099	95327129	-1	lincRNA	long intergenic non-protein coding RNA 1197 [Source:HGNC Symbol;Acc:HGNC:49597]
ENSG00000248441	0	NA	NA	NA	NA	NA	105370994	LINC01197	15	95209099	95327129	-1	lincRNA	long intergenic non-protein coding RNA 1197 [Source:HGNC Symbol;Acc:HGNC:49597]
ENSG00000249183	0	NA	NA	NA	NA	NA	NA	SUMO2P4	5	69068925	69069200	-1	processed_pseudogene	SUMO2 pseudogene 4 [Source:HGNC Symbol;Acc:HGNC:39014]
ENSG00000285205	0	NA	NA	NA	NA	NA	NA	NA	NA	NA	NA	NA	NA	NA
ENSG00000124251	0	NA	NA	NA	NA	NA	27296	TP53TG5	20	45372563	45407889	-1	protein_coding	TP53 target 5 [Source:HGNC Symbol;Acc:HGNC:15856]
ENSG00000287166	0	NA	NA	NA	NA	NA	NA	NA	NA	NA	NA	NA	NA	NA
ENSG00000237396	0	NA	NA	NA	NA	NA	101929685	LINC01384	20	22587522	22607517	-1	lincRNA	long intergenic non-protein coding RNA 1384 [Source:HGNC Symbol;Acc:HGNC:50656]
ENSG00000260341	0	NA	NA	NA	NA	NA	NA	C2orf69P2	16	35492324	35493446	1	processed_pseudogene	chromosome 2 open reading frame 69 pseudogene 2 [Source:HGNC Symbol;Acc:HGNC:51801]
ENSG00000211899	0	NA	NA	NA	NA	NA	NA	IGHM	14	105851708	105856218	-1	IG_C_gene	immunoglobulin heavy constant mu [Source:HGNC Symbol;Acc:HGNC:5541]
ENSG00000253709	0	NA	NA	NA	NA	NA	NA	IGHV1-14	14	106145891	106146131	-1	IG_V_pseudogene	immunoglobulin heavy variable 1-14 (pseudogene) [Source:HGNC Symbol;Acc:HGNC:5547]
ENSG00000198965	0	NA	NA	NA	NA	NA	343406	OR10R2	1	158472220	158480936	1	protein_coding	olfactory receptor family 10 subfamily R member 2 [Source:HGNC Symbol;Acc:HGNC:14820]
ENSG00000249773	0	NA	NA	NA	NA	NA	NA	AC092647.5	7	55887277	55955239	1	protein_coding
ENSG00000261114	0	NA	NA	NA	NA	NA	NA	AC012181.2	16	56941028	56941726	1	sense_intronic
ENSG00000267560	0	NA	NA	NA	NA	NA	NA	AC027514.2	18	62300036	62300998	-1	antisense_RNA
ENSG00000206090	0	NA	NA	NA	NA	NA	NA	AP000350.1	22	23939998	23942798	1	unprocessed_pseudogene
ENSG00000252335	0	NA	NA	NA	NA	NA	NA	RNU6-62P	13	95019235	95019336	1	snRNA	RNA, U6 small nuclear 62, pseudogene [Source:HGNC Symbol;Acc:HGNC:42552]
ENSG00000255760	0	NA	NA	NA	NA	NA	NA	LINC02422	12	31877079	31887203	-1	lincRNA	long intergenic non-protein coding RNA 2422 [Source:HGNC Symbol;Acc:HGNC:53352]
ENSG00000171860	0	NA	NA	NA	NA	NA	719	C3AR1	12	8058302	8066471	-1	protein_coding	complement C3a receptor 1 [Source:HGNC Symbol;Acc:HGNC:1319]
ENSG00000267496	0	NA	NA	NA	NA	NA	23591	FAM215A	17	43917194	43917985	1	lincRNA	family with sequence similarity 215 member A (non-protein coding) [Source:HGNC Symbol;Acc:HGNC:17505]
ENSG00000265874	0	NA	NA	NA	NA	NA	100616284	MIR4489	11	65649192	65649253	1	miRNA	microRNA 4489 [Source:HGNC Symbol;Acc:HGNC:41685]
ENSG00000224239	0	NA	NA	NA	NA	NA	NA	AC090044.1	3	857124	858091	1	lincRNA
ENSG00000280725	0	NA	NA	NA	NA	NA	552859	LINC00251	8	65161145	65180341	-1	lincRNA	long intergenic non-protein coding RNA 251 [Source:HGNC Symbol;Acc:HGNC:31950]
ENSG00000185482	0	NA	NA	NA	NA	NA	246329	STAC3	12	57243453	57251193	-1	protein_coding	SH3 and cysteine rich domain 3 [Source:HGNC Symbol;Acc:HGNC:28423]
ENSG00000278943	0	NA	NA	NA	NA	NA	NA	AC079228.1	4	145376909	145377957	1	TEC
ENSG00000285863	0	NA	NA	NA	NA	NA	NA	NA	NA	NA	NA	NA	NA	NA
ENSG00000233553	0	NA	NA	NA	NA	NA	NA	AC108462.1	2	1341044	1346568	-1	antisense_RNA
ENSG00000259179	0	NA	NA	NA	NA	NA	NA	UBE2CP4	15	31420128	31420662	1	processed_pseudogene	ubiquitin conjugating enzyme E2 C pseudogene 4 [Source:HGNC Symbol;Acc:HGNC:43553]
ENSG00000285936	0	NA	NA	NA	NA	NA	NA	NA	NA	NA	NA	NA	NA	NA
ENSG00000228271	0	NA	NA	NA	NA	NA	NA	LINC02048	3	194276682	194287368	1	lincRNA	long intergenic non-protein coding RNA 2048 [Source:HGNC Symbol;Acc:HGNC:52888]
ENSG00000266364	0	NA	NA	NA	NA	NA	NA	AC087499.8	17	20633034	20633259	-1	transcribed_processed_pseudogene
ENSG00000168539	0	NA	NA	NA	NA	NA	1128	CHRM1	11	62908679	62921807	-1	protein_coding	cholinergic receptor muscarinic 1 [Source:HGNC Symbol;Acc:HGNC:1950]
ENSG00000187569	0	NA	NA	NA	NA	NA	359787	DPPA3	12	7711454	7717559	1	protein_coding	developmental pluripotency associated 3 [Source:HGNC Symbol;Acc:HGNC:19199]
ENSG00000255276	0	NA	NA	NA	NA	NA	NA	RRM1-AS1	11	4137116	4138257	-1	antisense_RNA	RRM1 antisense RNA 1 [Source:HGNC Symbol;Acc:HGNC:40512]
ENSG00000276257	0	NA	NA	NA	NA	NA	NA	AL513478.1	9	66084804	66085031	1	processed_pseudogene
ENSG00000254522	0	NA	NA	NA	NA	NA	NA	AP001767.1	11	83040806	83041403	-1	processed_pseudogene
ENSG00000266907	0	NA	NA	NA	NA	NA	NA	AC006116.1	19	56319790	56322310	-1	processed_pseudogene
ENSG00000267384	0	NA	NA	NA	NA	NA	NA	SMCO4P1	17	44645411	44645587	1	processed_pseudogene	single-pass membrane protein with coiled-coil domains 4 pseudogene 1 [Source:HGNC Symbol;Acc:HGNC:49559]
ENSG00000049768	0	NA	NA	NA	NA	NA	50943	FOXP3	X	49250436	49264826	-1	protein_coding	forkhead box P3 [Source:HGNC Symbol;Acc:HGNC:6106]
ENSG00000268230	0	NA	NA	NA	NA	NA	NA	AC012313.3	19	58346854	58362751	-1	processed_transcript
ENSG00000163254	0	NA	NA	NA	NA	NA	1420	CRYGC	2	208128137	208129830	-1	protein_coding	crystallin gamma C [Source:HGNC Symbol;Acc:HGNC:2410]
ENSG00000159186	0	NA	NA	NA	NA	NA	NA	AC007383.1	2	206236236	206236871	-1	processed_pseudogene
ENSG00000262974	0	NA	NA	NA	NA	NA	NA	AC136618.2	16	18533418	18533817	1	processed_pseudogene
ENSG00000258216	0	NA	NA	NA	NA	NA	NA	AC084200.1	12	89882665	89989289	1	lincRNA
ENSG00000241809	0	NA	NA	NA	NA	NA	NA	AC022133.1	5	52903908	52904478	1	processed_pseudogene
ENSG00000273677	0	NA	NA	NA	NA	NA	NA	WT1-AS_2	11	32436311	32436447	1	misc_RNA	WT1 antisense RNA conserved region 2 [Source:RFAM;Acc:RF02204]
ENSG00000207763	0	NA	NA	NA	NA	NA	693202	MIR617	12	80832533	80832629	-1	miRNA	microRNA 617 [Source:HGNC Symbol;Acc:HGNC:32873]
ENSG00000122585	0	NA	NA	NA	NA	NA	4852	NPY	7	24284163	24291865	1	protein_coding	neuropeptide Y [Source:HGNC Symbol;Acc:HGNC:7955]
ENSG00000169347	0	NA	NA	NA	NA	NA	2813	GP2	16	20309572	20327808	-1	protein_coding	glycoprotein 2 [Source:HGNC Symbol;Acc:HGNC:4441]
ENSG00000258901	0	NA	NA	NA	NA	NA	NA	AL121821.2	14	41555662	41556055	-1	processed_pseudogene
ENSG00000252680	0	NA	NA	NA	NA	NA	NA	RNA5SP449	18	9844717	9844846	-1	rRNA	RNA, 5S ribosomal pseudogene 449 [Source:HGNC Symbol;Acc:HGNC:43349]
ENSG00000223593	0	NA	NA	NA	NA	NA	NA	AL356806.1	14	34416687	34417602	-1	processed_pseudogene
ENSG00000252407	0	NA	NA	NA	NA	NA	NA	RNU7-183P	1	185434244	185434305	1	snRNA	RNA, U7 small nuclear 183 pseudogene [Source:HGNC Symbol;Acc:HGNC:45717]
ENSG00000225126	0	NA	NA	NA	NA	NA	NA	AL365194.1	1	7441096	7441554	-1	antisense_RNA
ENSG00000230323	0	NA	NA	NA	NA	NA	NA	LINC00159	21	32080316	32197813	-1	lincRNA	long intergenic non-protein coding RNA 159 [Source:HGNC Symbol;Acc:HGNC:1285]
ENSG00000206768	0	NA	NA	NA	NA	NA	NA	Y_RNA	14	69143852	69143953	-1	misc_RNA	Y RNA [Source:RFAM;Acc:RF00019]
ENSG00000234469	0	NA	NA	NA	NA	NA	100288814	CLDN34	X	9967358	9968352	1	protein_coding	claudin 34 [Source:HGNC Symbol;Acc:HGNC:51259]
ENSG00000257758	0	NA	NA	NA	NA	NA	NA	KRT18P20	12	104976749	104978027	-1	processed_pseudogene	keratin 18 pseudogene 20 [Source:HGNC Symbol;Acc:HGNC:33388]
ENSG00000230982	0	NA	NA	NA	NA	NA	NA	DSTNP1	21	46653558	46654022	-1	processed_pseudogene	destrin, actin depolymerizing factor pseudogene 1 [Source:HGNC Symbol;Acc:HGNC:23769]
ENSG00000279966	0	NA	NA	NA	NA	NA	NA	AC008626.2	19	22770375	22770622	1	unprocessed_pseudogene
ENSG00000273912	0	NA	NA	NA	NA	NA	102466876	MIR8068	11	28477481	28477548	-1	miRNA	microRNA 8068 [Source:HGNC Symbol;Acc:HGNC:50238]
ENSG00000258854	0	NA	NA	NA	NA	NA	NA	AL358333.1	14	51982520	51987219	-1	antisense_RNA
ENSG00000092051	0	NA	NA	NA	NA	NA	84502	JPH4	14	23568035	23578800	-1	protein_coding	junctophilin 4 [Source:HGNC Symbol;Acc:HGNC:20156]
ENSG00000227205	0	NA	NA	NA	NA	NA	NA	PFN1P9	1	119853316	119853748	1	processed_pseudogene	profilin 1 pseudogene 9 [Source:HGNC Symbol;Acc:HGNC:42991]
ENSG00000255599	0	NA	NA	NA	NA	NA	NA	AP000997.1	11	115628065	115629743	1	lincRNA
ENSG00000243478	0	NA	NA	NA	NA	NA	NA	AOX2P	2	200738608	200794239	1	transcribed_unprocessed_pseudogene	aldehyde oxidase 2 pseudogene [Source:HGNC Symbol;Acc:HGNC:18450]
ENSG00000233683	0	NA	NA	NA	NA	NA	NA	AC004965.1	7	101388868	101389080	-1	processed_pseudogene
ENSG00000255333	0	NA	NA	NA	NA	NA	NA	AP000435.1	11	58354004	58354499	-1	processed_pseudogene
ENSG00000180347	0	NA	NA	NA	NA	NA	223075	CCDC129	7	31514071	31658720	1	protein_coding	coiled-coil domain containing 129 [Source:HGNC Symbol;Acc:HGNC:27363]
ENSG00000230408	0	NA	NA	NA	NA	NA	101927795	AC007163.1	2	200780495	200812170	-1	antisense_RNA
ENSG00000227845	0	NA	NA	NA	NA	NA	NA	AL627223.1	9	125372325	125372766	-1	processed_pseudogene
ENSG00000225036	0	NA	NA	NA	NA	NA	NA	CDK4P1	1	105433994	105434821	1	processed_pseudogene	cyclin dependent kinase 4 pseudogene 1 [Source:HGNC Symbol;Acc:HGNC:19040]
ENSG00000279452	0	NA	NA	NA	NA	NA	NA	AC006277.1	19	2949035	2950644	1	TEC
ENSG00000188937	0	NA	NA	NA	NA	NA	60506	NYX	X	41447434	41475710	1	protein_coding	nyctalopin [Source:HGNC Symbol;Acc:HGNC:8082]
ENSG00000167984	0	NA	NA	NA	NA	NA	197358	NLRC3	16	3539033	3577400	-1	protein_coding	NLR family CARD domain containing 3 [Source:HGNC Symbol;Acc:HGNC:29889]
ENSG00000258415	0	NA	NA	NA	NA	NA	NA	AC060814.1	15	21344548	21345085	-1	processed_pseudogene
ENSG00000235812	0	NA	NA	NA	NA	NA	145241	ADAM21P1	14	70245491	70247801	-1	transcribed_processed_pseudogene	ADAM metallopeptidase domain 21 pseudogene 1 [Source:HGNC Symbol;Acc:HGNC:19822]
ENSG00000275854	0	NA	NA	NA	NA	NA	NA	AC084824.4	12	32736930	32737660	-1	sense_intronic
ENSG00000261260	0	NA	NA	NA	NA	NA	NA	AC106736.1	16	71301583	71302869	1	lincRNA
ENSG00000251587	0	NA	NA	NA	NA	NA	NA	LDHAP1	4	4894182	4895173	-1	processed_pseudogene	lactate dehydrogenase A pseudogene 1 [Source:HGNC Symbol;Acc:HGNC:6536]
ENSG00000277168	0	NA	NA	NA	NA	NA	NA	Metazoa_SRP	1	37953508	37953780	1	misc_RNA	Metazoan signal recognition particle RNA [Source:RFAM;Acc:RF00017]
ENSG00000251688	0	NA	NA	NA	NA	NA	NA	LINC02507	4	147567606	147594587	1	lincRNA	long intergenic non-protein coding RNA 2507 [Source:HGNC Symbol;Acc:HGNC:53496]
ENSG00000252973	0	NA	NA	NA	NA	NA	NA	RNU6-1028P	19	19232855	19232947	1	snRNA	RNA, U6 small nuclear 1028, pseudogene [Source:HGNC Symbol;Acc:HGNC:47991]
ENSG00000277467	0	NA	NA	NA	NA	NA	NA	RN7SL628P	15	30612724	30612960	1	misc_RNA	RNA, 7SL, cytoplasmic 628, pseudogene [Source:HGNC Symbol;Acc:HGNC:46644]
ENSG00000240631	0	NA	NA	NA	NA	NA	NA	RPL30P12	12	106910757	106911109	1	processed_pseudogene	ribosomal protein L30 pseudogene 12 [Source:HGNC Symbol;Acc:HGNC:36909]
ENSG00000277701	0	NA	NA	NA	NA	NA	NA	AC159540.2	2	97281904	97291780	1	lincRNA
ENSG00000251694	0	NA	NA	NA	NA	NA	391627	USP17L9P	4	9358383	9359975	1	unprocessed_pseudogene	ubiquitin specific peptidase 17-like family member 9, pseudogene [Source:HGNC Symbol;Acc:HGNC:12615]
ENSG00000253140	0	NA	NA	NA	NA	NA	NA	AC026904.2	8	48515852	48517089	-1	lincRNA
ENSG00000204684	0	NA	NA	NA	NA	NA	284788	AL133464.1	20	22371216	22471557	-1	lincRNA
ENSG00000276711	0	NA	NA	NA	NA	NA	NA	U2	GL000225.1	183252	183364	1	snRNA	U2 spliceosomal RNA [Source:RFAM;Acc:RF00004]
ENSG00000286235	0	NA	NA	NA	NA	NA	NA	NA	NA	NA	NA	NA	NA	NA
ENSG00000251193	0	NA	NA	NA	NA	NA	NA	AC112203.1	5	97737894	97738913	1	processed_pseudogene
ENSG00000277277	0	NA	NA	NA	NA	NA	102723451	CU633980.1	21	7768884	7770591	-1	protein_coding
ENSG00000285842	0	NA	NA	NA	NA	NA	NA	NA	NA	NA	NA	NA	NA	NA
ENSG00000264583	0	NA	NA	NA	NA	NA	100616222	MIR4487	11	47400970	47401042	1	miRNA	microRNA 4487 [Source:HGNC Symbol;Acc:HGNC:41851]
ENSG00000243304	0	NA	NA	NA	NA	NA	NA	AC008494.1	5	115264669	115265464	-1	processed_pseudogene
ENSG00000256249	0	NA	NA	NA	NA	NA	NA	AC026333.3	12	122687125	122715979	1	lincRNA
ENSG00000265784	0	NA	NA	NA	NA	NA	NA	AC006441.3	17	38918801	38921769	-1	antisense_RNA
ENSG00000207922	0	NA	NA	NA	NA	NA	693151	MIR566	3	50173326	50173419	1	miRNA	microRNA 566 [Source:HGNC Symbol;Acc:HGNC:32822]
ENSG00000283258	0	NA	NA	NA	NA	NA	NA	AC007491.1	16	54628963	54657662	-1	lincRNA
ENSG00000223626	0	NA	NA	NA	NA	NA	104266956	LINC01044	13	112322567	112331225	-1	lincRNA	long intergenic non-protein coding RNA 1044 [Source:HGNC Symbol;Acc:HGNC:49032]
ENSG00000212124	0	NA	NA	NA	NA	NA	259294	TAS2R19	12	11021619	11022620	-1	protein_coding	taste 2 receptor member 19 [Source:HGNC Symbol;Acc:HGNC:19108]
ENSG00000111341	0	NA	NA	NA	NA	NA	4256	MGP	12	14881181	14885926	-1	protein_coding	matrix Gla protein [Source:HGNC Symbol;Acc:HGNC:7060]
ENSG00000106328	0	NA	NA	NA	NA	NA	29999	FSCN3	7	127591409	127602144	1	protein_coding	fascin actin-bundling protein 3 [Source:HGNC Symbol;Acc:HGNC:3961]
ENSG00000207782	0	NA	NA	NA	NA	NA	406942	MIR150	19	49500785	49500868	-1	miRNA	microRNA 150 [Source:HGNC Symbol;Acc:HGNC:31537]
ENSG00000284730	0	NA	NA	NA	NA	NA	NA	AC068987.5	12	51813940	51814926	-1	protein_coding
ENSG00000235467	0	NA	NA	NA	NA	NA	NA	RPL10AP5	1	242365189	242365822	1	processed_pseudogene	ribosomal protein L10a pseudogene 5 [Source:HGNC Symbol;Acc:HGNC:36770]
ENSG00000271664	0	NA	NA	NA	NA	NA	NA	AC004890.3	7	149275619	149277992	-1	unprocessed_pseudogene
ENSG00000238302	0	NA	NA	NA	NA	NA	NA	RNU7-120P	12	89282223	89282285	-1	snRNA	RNA, U7 small nuclear 120 pseudogene [Source:HGNC Symbol;Acc:HGNC:45654]
ENSG00000257415	0	NA	NA	NA	NA	NA	NA	AC084364.1	12	103503381	103504936	1	processed_pseudogene
ENSG00000271208	0	NA	NA	NA	NA	NA	NA	Z99289.3	6	112234165	112234758	-1	lincRNA
ENSG00000274702	0	NA	NA	NA	NA	NA	NA	AL357559.1	1	187632166	187632439	1	processed_pseudogene
ENSG00000207312	0	NA	NA	NA	NA	NA	NA	RNU6-429P	5	11027200	11027307	1	snRNA	RNA, U6 small nuclear 429, pseudogene [Source:HGNC Symbol;Acc:HGNC:47392]
ENSG00000261199	0	NA	NA	NA	NA	NA	NA	UBE2FP2	16	63180610	63181071	-1	processed_pseudogene	ubiquitin conjugating enzyme E2 F (putative) pseudogene 2 [Source:HGNC Symbol;Acc:HGNC:44536]
ENSG00000274010	0	NA	NA	NA	NA	NA	NA	AC006011.2	2	127840606	127841763	-1	processed_pseudogene
ENSG00000224430	0	NA	NA	NA	NA	NA	NA	MKRN5P	X	74161062	74162528	-1	processed_pseudogene	makorin ring finger protein 5, pseudogene [Source:HGNC Symbol;Acc:HGNC:7117]
ENSG00000252482	0	NA	NA	NA	NA	NA	NA	RNU7-22P	10	32173684	32173744	1	snRNA	RNA, U7 small nuclear 22 pseudogene [Source:HGNC Symbol;Acc:HGNC:34118]
ENSG00000105675	0	NA	NA	NA	NA	NA	495	ATP4A	19	35550043	35563658	-1	protein_coding	ATPase H+/K+ transporting alpha subunit [Source:HGNC Symbol;Acc:HGNC:819]
ENSG00000252218	0	NA	NA	NA	NA	NA	NA	SCARNA15	6	43544144	43544270	1	scaRNA	Small Cajal body specific RNA 15 [Source:RFAM;Acc:RF00426]
ENSG00000220925	0	NA	NA	NA	NA	NA	NA	IGBP1-AS2	X	70148582	70149654	-1	antisense_RNA	IGBP1 antisense RNA 2 [Source:HGNC Symbol;Acc:HGNC:40294]
ENSG00000213277	0	NA	NA	NA	NA	NA	NA	MARCKSL1P1	10	103175554	103176094	1	processed_pseudogene	MARCKS like 1 pseudogene 1 [Source:HGNC Symbol;Acc:HGNC:45239]
ENSG00000251535	0	NA	NA	NA	NA	NA	NA	AC079140.4	4	336258	336786	-1	processed_pseudogene
ENSG00000241328	0	NA	NA	NA	NA	NA	101927494	LINC02070	3	86481943	86496996	1	lincRNA	long intergenic non-protein coding RNA 2070 [Source:HGNC Symbol;Acc:HGNC:52916]
ENSG00000222652	0	NA	NA	NA	NA	NA	NA	RNU6-248P	6	76092834	76092940	1	snRNA	RNA, U6 small nuclear 248, pseudogene [Source:HGNC Symbol;Acc:HGNC:47211]
ENSG00000287096	0	NA	NA	NA	NA	NA	NA	NA	NA	NA	NA	NA	NA	NA
ENSG00000280388	0	NA	NA	NA	NA	NA	NA	AC006330.1	7	76043977	76045963	-1	TEC
ENSG00000267476	0	NA	NA	NA	NA	NA	NA	AC104365.1	18	58672613	58752730	-1	antisense_RNA
ENSG00000286516	0	NA	NA	NA	NA	NA	NA	NA	NA	NA	NA	NA	NA	NA
ENSG00000286612	0	NA	NA	NA	NA	NA	NA	NA	NA	NA	NA	NA	NA	NA
ENSG00000226677	0	NA	NA	NA	NA	NA	NA	IGBP1P1	14	34939324	34940332	1	processed_pseudogene	immunoglobulin (CD79A) binding protein 1 pseudogene 1 [Source:HGNC Symbol;Acc:HGNC:19709]
ENSG00000257629	0	NA	NA	NA	NA	NA	NA	AC006199.1	12	89027757	89028522	1	processed_pseudogene
ENSG00000224064	0	NA	NA	NA	NA	NA	NA	AL356390.1	1	26983628	26984024	1	processed_pseudogene
ENSG00000279829	0	NA	NA	NA	NA	NA	NA	AC015959.1	18	46385707	46387083	1	TEC
ENSG00000261151	0	NA	NA	NA	NA	NA	NA	AC012182.1	16	58092053	58092947	-1	processed_pseudogene
ENSG00000140798	0	NA	NA	NA	NA	NA	94160	ABCC12	16	48082973	48156018	-1	protein_coding	ATP binding cassette subfamily C member 12 [Source:HGNC Symbol;Acc:HGNC:14640]
ENSG00000258592	0	NA	NA	NA	NA	NA	NA	AL391152.1	14	57066260	57112660	-1	lincRNA
ENSG00000230960	0	NA	NA	NA	NA	NA	154449	AL109910.1	6	170254334	170262569	-1	antisense_RNA
ENSG00000259950	0	NA	NA	NA	NA	NA	NA	AC034105.3	16	31894542	31894983	-1	processed_pseudogene
ENSG00000241326	0	NA	NA	NA	NA	NA	NA	AL603962.1	1	9983141	9984568	1	sense_intronic
ENSG00000234577	0	NA	NA	NA	NA	NA	NA	SYNE1-AS1	6	152380546	152381564	1	antisense_RNA	SYNE1 antisense RNA 1 [Source:HGNC Symbol;Acc:HGNC:40793]
ENSG00000182916	0	NA	NA	NA	NA	NA	56849	TCEAL7	X	103330196	103332326	1	protein_coding	transcription elongation factor A like 7 [Source:HGNC Symbol;Acc:HGNC:28336]
ENSG00000235518	0	NA	NA	NA	NA	NA	NA	AC011196.1	15	26657030	26658763	-1	lincRNA
ENSG00000255282	0	NA	NA	NA	NA	NA	100288077	WTAPP1	11	102746968	102836766	1	transcribed_processed_pseudogene	Wilms tumor 1 associated protein pseudogene 1 [Source:HGNC Symbol;Acc:HGNC:44115]
ENSG00000201558	0	NA	NA	NA	NA	NA	101954276	RNVU1-6	1	146052081	146052244	-1	snRNA	RNA, variant U1 small nuclear 6 [Source:HGNC Symbol;Acc:HGNC:48314]
ENSG00000279628	0	NA	NA	NA	NA	NA	NA	AC131280.1	15	20658900	20664970	1	TEC
ENSG00000233614	0	NA	NA	NA	NA	NA	727856	DDX11L10	16	11555	14090	1	transcribed_unprocessed_pseudogene	DEAD/H-box helicase 11 like 10 [Source:HGNC Symbol;Acc:HGNC:14125]
ENSG00000233614	0	NA	NA	NA	NA	NA	100287029	DDX11L10	16	11555	14090	1	transcribed_unprocessed_pseudogene	DEAD/H-box helicase 11 like 10 [Source:HGNC Symbol;Acc:HGNC:14125]
ENSG00000266777	0	NA	NA	NA	NA	NA	NA	AC090616.6	17	32039974	32042828	1	transcribed_processed_pseudogene
ENSG00000248364	0	NA	NA	NA	NA	NA	NA	OR7E86P	4	9459255	9460244	1	unprocessed_pseudogene	olfactory receptor family 7 subfamily E member 86 pseudogene [Source:HGNC Symbol;Acc:HGNC:14694]
ENSG00000223856	0	NA	NA	NA	NA	NA	NA	RAB9AP2	Y	25709908	25713557	-1	unprocessed_pseudogene	RAB9A, member RAS oncogene family pseudogene 2 [Source:HGNC Symbol;Acc:HGNC:38106]
ENSG00000232591	0	NA	NA	NA	NA	NA	NA	AL139125.1	10	7445558	7471942	-1	lincRNA
ENSG00000275157	0	NA	NA	NA	NA	NA	NA	AC068134.4	2	232368576	232368697	1	unprocessed_pseudogene
ENSG00000224007	0	NA	NA	NA	NA	NA	NA	AC019070.1	2	148295656	148296679	-1	processed_pseudogene
ENSG00000259876	0	NA	NA	NA	NA	NA	NA	AC010333.1	16	12556353	12557694	-1	antisense_RNA
ENSG00000263698	0	NA	NA	NA	NA	NA	NA	AC012417.1	18	31131456	31132494	1	antisense_RNA
ENSG00000081479	0	NA	NA	NA	NA	NA	4036	LRP2	2	169127109	169362685	-1	protein_coding	LDL receptor related protein 2 [Source:HGNC Symbol;Acc:HGNC:6694]
ENSG00000265115	0	NA	NA	NA	NA	NA	NA	AC011824.1	17	33627027	33635057	1	antisense_RNA
ENSG00000211842	0	NA	NA	NA	NA	NA	NA	TRAJ47	14	22492851	22492907	1	TR_J_gene	T-cell receptor alpha joining 47 [Source:HGNC Symbol;Acc:HGNC:12078]
ENSG00000200840	0	NA	NA	NA	NA	NA	NA	RNU6-82P	13	28232501	28232607	1	snRNA	RNA, U6 small nuclear 82, pseudogene [Source:HGNC Symbol;Acc:HGNC:42572]
ENSG00000249199	0	NA	NA	NA	NA	NA	NA	AC026785.3	5	17369225	17375577	-1	lincRNA
ENSG00000205549	0	NA	NA	NA	NA	NA	100129385	C9orf92	9	16203935	16276313	-1	protein_coding	chromosome 9 open reading frame 92 [Source:HGNC Symbol;Acc:HGNC:19054]
ENSG00000134365	0	NA	NA	NA	NA	NA	10877	CFHR4	1	196850241	196918972	1	protein_coding	complement factor H related 4 [Source:HGNC Symbol;Acc:HGNC:16979]
ENSG00000242419	0	NA	NA	NA	NA	NA	56098	PCDHGC4	5	141484997	141512979	1	protein_coding	protocadherin gamma subfamily C, 4 [Source:HGNC Symbol;Acc:HGNC:8717]
ENSG00000271882	0	NA	NA	NA	NA	NA	NA	AP001330.5	8	101208148	101208558	1	lincRNA
ENSG00000258743	0	NA	NA	NA	NA	NA	101928599	LINC02301	14	82642620	82706825	1	lincRNA	long intergenic non-protein coding RNA 2301 [Source:HGNC Symbol;Acc:HGNC:53220]
ENSG00000270222	0	NA	NA	NA	NA	NA	NA	DUXAP11	16	59655602	59656336	1	processed_pseudogene	double homeobox A pseudogene 11 [Source:HGNC Symbol;Acc:HGNC:51812]
ENSG00000249013	0	NA	NA	NA	NA	NA	NA	FTH1P21	4	156006478	156006988	1	processed_pseudogene	ferritin heavy chain 1 pseudogene 21 [Source:HGNC Symbol;Acc:HGNC:3997]
ENSG00000125813	0	NA	NA	NA	NA	NA	5075	PAX1	20	21705659	21718486	1	protein_coding	paired box 1 [Source:HGNC Symbol;Acc:HGNC:8615]
ENSG00000201239	0	NA	NA	NA	NA	NA	NA	Y_RNA	17	82417226	82417321	1	misc_RNA	Y RNA [Source:RFAM;Acc:RF00019]
ENSG00000245869	0	NA	NA	NA	NA	NA	NA	AP004609.1	11	118885841	118887742	-1	antisense_RNA
ENSG00000181227	0	NA	NA	NA	NA	NA	NA	DLSTP1	1	75743423	75744776	-1	processed_pseudogene	dihydrolipoamide S-succinyltransferase pseudogene 1 [Source:HGNC Symbol;Acc:HGNC:2912]
ENSG00000213413	0	NA	NA	NA	NA	NA	79037	PVRIG	7	100218241	100221490	1	protein_coding	poliovirus receptor related immunoglobulin domain containing [Source:HGNC Symbol;Acc:HGNC:32190]
ENSG00000255026	0	NA	NA	NA	NA	NA	NA	AC136475.3	11	287305	288987	1	antisense_RNA
ENSG00000271129	0	NA	NA	NA	NA	NA	NA	AC009027.1	16	69025860	69026643	-1	processed_pseudogene
ENSG00000263529	0	NA	NA	NA	NA	NA	NA	RN7SL122P	1	32457835	32458135	1	misc_RNA	RNA, 7SL, cytoplasmic 122, pseudogene [Source:HGNC Symbol;Acc:HGNC:46138]
ENSG00000222609	0	NA	NA	NA	NA	NA	NA	RNU4-69P	5	120710698	120710840	-1	snRNA	RNA, U4 small nuclear 69, pseudogene [Source:HGNC Symbol;Acc:HGNC:47005]
ENSG00000163207	0	NA	NA	NA	NA	NA	3713	IVL	1	152908545	152911886	1	protein_coding	involucrin [Source:HGNC Symbol;Acc:HGNC:6187]
ENSG00000262791	0	NA	NA	NA	NA	NA	NA	AC130343.1	17	1725748	1738585	-1	antisense_RNA
ENSG00000258737	0	NA	NA	NA	NA	NA	NA	SUB1P2	14	74305425	74306527	1	processed_pseudogene	SUB1 homolog, transcriptional regulator pseudogene 2 [Source:HGNC Symbol;Acc:HGNC:43992]
ENSG00000227155	0	NA	NA	NA	NA	NA	NA	AL161725.1	9	452492	492248	-1	antisense_RNA
ENSG00000286321	0	NA	NA	NA	NA	NA	NA	NA	NA	NA	NA	NA	NA	NA
ENSG00000229399	0	NA	NA	NA	NA	NA	NA	AL592148.1	1	222641414	222641858	-1	processed_pseudogene
ENSG00000177400	0	NA	NA	NA	NA	NA	NA	OR7E8P	8	12684154	12685153	-1	unprocessed_pseudogene	olfactory receptor family 7 subfamily E member 8 pseudogene [Source:HGNC Symbol;Acc:HGNC:8458]
ENSG00000228212	0	NA	NA	NA	NA	NA	NA	OFD1P17	5	37209364	37212381	1	processed_pseudogene	OFD1 pseudogene 17 [Source:HGNC Symbol;Acc:HGNC:1332]
ENSG00000196893	0	NA	NA	NA	NA	NA	NA	AC090286.1	17	18951625	18954149	-1	antisense_RNA
ENSG00000225315	0	NA	NA	NA	NA	NA	NA	AL591178.1	1	24040835	24086799	1	antisense_RNA
ENSG00000215840	0	NA	NA	NA	NA	NA	NA	AL592295.1	1	161406068	161407082	1	processed_pseudogene
ENSG00000231892	0	NA	NA	NA	NA	NA	NA	AC073316.2	7	3196626	3198256	-1	lincRNA
ENSG00000268058	0	NA	NA	NA	NA	NA	NA	BNIP3P40	19	24098425	24098980	-1	processed_pseudogene	BCL2 interacting protein 3 pseudogene 40 [Source:HGNC Symbol;Acc:HGNC:49720]
ENSG00000265678	0	NA	NA	NA	NA	NA	NA	AC129510.1	17	82153430	82154815	1	antisense_RNA
ENSG00000254866	0	NA	NA	NA	NA	NA	NA	DEFB109D	8	12150895	12151134	-1	processed_pseudogene	defensin beta 109D (pseudogene) [Source:HGNC Symbol;Acc:HGNC:30838]
ENSG00000282917	0	NA	NA	NA	NA	NA	NA	AC107068.2	4	47831385	47896709	1	antisense_RNA
ENSG00000214559	0	NA	NA	NA	NA	NA	NA	AC019077.1	4	98251688	98261630	-1	antisense_RNA
ENSG00000244048	0	NA	NA	NA	NA	NA	NA	RPS18P6	3	95171920	95172377	1	processed_pseudogene	ribosomal protein S18 pseudogene 6 [Source:HGNC Symbol;Acc:HGNC:36028]
ENSG00000250913	0	NA	NA	NA	NA	NA	NA	USP17L23	4	9272364	9272914	1	protein_coding	ubiquitin specific peptidase 17-like family member 23 [Source:HGNC Symbol;Acc:HGNC:44451]
ENSG00000231549	0	NA	NA	NA	NA	NA	NA	USMG5P1	X	74173890	74174066	1	processed_pseudogene	USMG5 pseudogene 1 [Source:HGNC Symbol;Acc:HGNC:31716]
ENSG00000189152	0	NA	NA	NA	NA	NA	400581	GRAPL	17	19127469	19159176	1	protein_coding	GRB2 related adaptor protein like [Source:HGNC Symbol;Acc:HGNC:37240]
ENSG00000216001	0	NA	NA	NA	NA	NA	100126302	MIR450B	X	134540185	134540262	-1	miRNA	microRNA 450b [Source:HGNC Symbol;Acc:HGNC:33642]
ENSG00000136535	0	NA	NA	NA	NA	NA	10716	TBR1	2	161416094	161425870	1	protein_coding	T-box, brain 1 [Source:HGNC Symbol;Acc:HGNC:11590]
ENSG00000249297	0	NA	NA	NA	NA	NA	105377536	LINC02174	4	171602683	171638763	-1	lincRNA	long intergenic non-protein coding RNA 2174 [Source:HGNC Symbol;Acc:HGNC:53037]
ENSG00000184601	0	NA	NA	NA	NA	NA	400258	C14orf180	14	104579684	104590515	1	protein_coding	chromosome 14 open reading frame 180 [Source:HGNC Symbol;Acc:HGNC:33795]
ENSG00000248238	0	NA	NA	NA	NA	NA	NA	LINC02438	4	19172335	19456994	-1	lincRNA	long intergenic non-protein coding RNA 2438 [Source:HGNC Symbol;Acc:HGNC:53370]
ENSG00000277171	0	NA	NA	NA	NA	NA	NA	AC010975.3	2	79547151	79548128	-1	unprocessed_pseudogene
ENSG00000284763	0	NA	NA	NA	NA	NA	NA	NA	NA	NA	NA	NA	NA	NA
ENSG00000165379	0	NA	NA	NA	NA	NA	145581	LRFN5	14	41607570	41904549	1	protein_coding	leucine rich repeat and fibronectin type III domain containing 5 [Source:HGNC Symbol;Acc:HGNC:20360]
ENSG00000283575	0	NA	NA	NA	NA	NA	NA	U6	1	180758722	180758817	1	snRNA	U6 spliceosomal RNA [Source:RFAM;Acc:RF00026]
ENSG00000239183	0	NA	NA	NA	NA	NA	100124534	SNORA84	9	92292461	92292593	-1	snoRNA	small nucleolar RNA, H/ACA box 84 [Source:HGNC Symbol;Acc:HGNC:33615]
ENSG00000228074	0	NA	NA	NA	NA	NA	NA	UBBP5	13	87219004	87219269	1	processed_pseudogene	ubiquitin B pseudogene 5 [Source:HGNC Symbol;Acc:HGNC:42645]
ENSG00000277932	0	NA	NA	NA	NA	NA	NA	OR52E5	11	5893208	5902730	1	protein_coding	olfactory receptor family 52 subfamily E member 5 [Source:HGNC Symbol;Acc:HGNC:15214]
ENSG00000274421	0	NA	NA	NA	NA	NA	NA	AL162390.1	9	70310875	70312120	1	sense_intronic
ENSG00000172283	0	NA	NA	NA	NA	NA	NA	PRYP4	Y	25975549	25988069	1	unprocessed_pseudogene	PTPN13-like, Y-linked pseudogene 4 [Source:HGNC Symbol;Acc:HGNC:34021]
ENSG00000253543	0	NA	NA	NA	NA	NA	NA	AC083923.1	8	126582631	126583006	-1	processed_pseudogene
ENSG00000224222	0	NA	NA	NA	NA	NA	NA	AC024601.1	10	69994626	70007836	-1	lincRNA
ENSG00000285946	0	NA	NA	NA	NA	NA	NA	NA	NA	NA	NA	NA	NA	NA
ENSG00000279440	0	NA	NA	NA	NA	NA	NA	AL008638.3	22	27019369	27024550	1	lincRNA
ENSG00000255489	0	NA	NA	NA	NA	NA	NA	AC115990.1	11	24701275	24701575	1	processed_pseudogene
ENSG00000268266	0	NA	NA	NA	NA	NA	NA	AC003005.2	19	57477649	57482996	1	lincRNA
ENSG00000185372	0	NA	NA	NA	NA	NA	26693	OR2V1	5	181123122	181131169	-1	protein_coding	olfactory receptor family 2 subfamily V member 1 [Source:HGNC Symbol;Acc:HGNC:8280]
ENSG00000180509	0	NA	NA	NA	NA	NA	3753	KCNE1	21	34446688	34512275	-1	protein_coding	potassium voltage-gated channel subfamily E regulatory subunit 1 [Source:HGNC Symbol;Acc:HGNC:6240]
ENSG00000180509	0	NA	NA	NA	NA	NA	102723475	KCNE1	21	34446688	34512275	-1	protein_coding	potassium voltage-gated channel subfamily E regulatory subunit 1 [Source:HGNC Symbol;Acc:HGNC:6240]
ENSG00000287221	0	NA	NA	NA	NA	NA	NA	NA	NA	NA	NA	NA	NA	NA
ENSG00000260823	0	NA	NA	NA	NA	NA	NA	AC026461.3	16	56609501	56611375	-1	lincRNA
ENSG00000202472	0	NA	NA	NA	NA	NA	NA	RNA5SP248	7	140386781	140386907	-1	rRNA	RNA, 5S ribosomal pseudogene 248 [Source:HGNC Symbol;Acc:HGNC:43148]
ENSG00000207367	0	NA	NA	NA	NA	NA	NA	RNU6-29P	X	48776965	48777071	-1	snRNA	RNA, U6 small nuclear 29, pseudogene [Source:HGNC Symbol;Acc:HGNC:34273]
ENSG00000175509	0	NA	NA	NA	NA	NA	NA	AL078621.2	2	113667478	113668621	-1	processed_pseudogene
ENSG00000213373	0	NA	NA	NA	NA	NA	NA	LINC00671	17	42874670	42898704	-1	lincRNA	long intergenic non-protein coding RNA 671 [Source:HGNC Symbol;Acc:HGNC:44339]
ENSG00000222486	0	NA	NA	NA	NA	NA	NA	RNU6-77P	13	81265747	81265837	1	snRNA	RNA, U6 small nuclear 77, pseudogene [Source:HGNC Symbol;Acc:HGNC:42567]
ENSG00000280154	0	NA	NA	NA	NA	NA	NA	AC073255.1	2	30408170	30408346	1	TEC
ENSG00000199085	0	NA	NA	NA	NA	NA	406940	MIR148A	7	25949919	25949986	-1	miRNA	microRNA 148a [Source:HGNC Symbol;Acc:HGNC:31535]
ENSG00000232362	0	NA	NA	NA	NA	NA	NA	ATP5LP2	6	122859678	122859988	-1	processed_pseudogene	ATP synthase, H+ transporting, mitochondrial Fo complex subunit G pseudogene 2 [Source:HGNC Symbol;Acc:HGNC:13215]
ENSG00000282921	0	NA	NA	NA	NA	NA	NA	CFTRP2	20	29641778	29641976	1	processed_pseudogene	cystic fibrosis transmembrane conductance regulator pseudogene 2 [Source:HGNC Symbol;Acc:HGNC:51351]
ENSG00000253941	0	NA	NA	NA	NA	NA	NA	IGHVII-51-2	14	106584718	106584976	-1	IG_V_pseudogene	immunoglobulin heavy variable (II)-51-2 (pseudogene) [Source:HGNC Symbol;Acc:HGNC:5684]
ENSG00000267558	0	NA	NA	NA	NA	NA	NA	AC087685.1	18	45788530	45788670	1	processed_pseudogene
ENSG00000161149	0	NA	NA	NA	NA	NA	113691	TUBA3FP	22	21008193	21014292	-1	processed_transcript	tubulin alpha 3f pseudogene [Source:HGNC Symbol;Acc:HGNC:24067]
ENSG00000229102	0	NA	NA	NA	NA	NA	101928739	AC076966.1	3	179101366	179147973	-1	lincRNA
ENSG00000230993	0	NA	NA	NA	NA	NA	NA	RPL12P15	2	121658475	121658973	-1	processed_pseudogene	ribosomal protein L12 pseudogene 15 [Source:HGNC Symbol;Acc:HGNC:36619]
ENSG00000175728	0	NA	NA	NA	NA	NA	NA	C11orf44	11	130672956	130717352	1	lincRNA	chromosome 11 open reading frame 44 [Source:HGNC Symbol;Acc:HGNC:26805]
ENSG00000227742	0	NA	NA	NA	NA	NA	NA	CALR4P	1	51561866	51594897	-1	transcribed_unitary_pseudogene	calreticulin 4, pseudogene [Source:HGNC Symbol;Acc:HGNC:35456]
ENSG00000230056	0	NA	NA	NA	NA	NA	NA	DDX6P1	6	29329626	29331061	-1	processed_pseudogene	DEAD-box helicase 6 pseudogene 1 [Source:HGNC Symbol;Acc:HGNC:13948]
ENSG00000278672	0	NA	NA	NA	NA	NA	102466918	MIR8059	17	50768650	50768730	1	miRNA	microRNA 8059 [Source:HGNC Symbol;Acc:HGNC:50068]
ENSG00000275652	0	NA	NA	NA	NA	NA	102465477	MIR6796	19	40369846	40369907	1	miRNA	microRNA 6796 [Source:HGNC Symbol;Acc:HGNC:50186]
ENSG00000280114	0	NA	NA	NA	NA	NA	NA	AL021920.2	1	16681097	16688749	-1	unprocessed_pseudogene
ENSG00000267394	0	NA	NA	NA	NA	NA	NA	AC004596.1	17	44198882	44216565	1	antisense_RNA
ENSG00000258451	0	NA	NA	NA	NA	NA	NA	AL163636.1	14	20693480	20707120	-1	antisense_RNA
ENSG00000242540	0	NA	NA	NA	NA	NA	NA	AC108025.2	2	5696220	5708095	1	3prime_overlapping_ncRNA
ENSG00000184608	0	NA	NA	NA	NA	NA	83656	FAM167A-AS1	8	11368402	11438658	1	antisense_RNA	FAM167A antisense RNA 1 [Source:HGNC Symbol;Acc:HGNC:15548]
ENSG00000224157	0	NA	NA	NA	NA	NA	414760	HCG14	6	28896530	28897322	1	antisense_RNA	HLA complex group 14 (non-protein coding) [Source:HGNC Symbol;Acc:HGNC:18323]
ENSG00000262721	0	NA	NA	NA	NA	NA	NA	AC135048.2	16	30875766	30895216	-1	sense_overlapping
ENSG00000260083	0	NA	NA	NA	NA	NA	NA	MIR762HG	16	30875222	30895220	1	antisense_RNA	MIR762 host gene [Source:HGNC Symbol;Acc:HGNC:51386]
ENSG00000253094	0	NA	NA	NA	NA	NA	NA	SNORD36	13	22803145	22803224	1	snoRNA	Small nucleolar RNA SNORD36 [Source:RFAM;Acc:RF00049]
ENSG00000229900	0	NA	NA	NA	NA	NA	NA	HSPD1P21	20	45539983	45540227	-1	processed_pseudogene	heat shock protein family D (Hsp60) member 1 pseudogene 21 [Source:HGNC Symbol;Acc:HGNC:38592]
ENSG00000223904	0	NA	NA	NA	NA	NA	NA	HMGB1P12	X	111434427	111435024	1	processed_pseudogene	high mobility group box 1 pseudogene 12 [Source:HGNC Symbol;Acc:HGNC:13317]
ENSG00000133246	0	NA	NA	NA	NA	NA	84106	PRAM1	19	8490056	8503112	-1	protein_coding	PML-RARA regulated adaptor molecule 1 [Source:HGNC Symbol;Acc:HGNC:30091]
ENSG00000258557	0	NA	NA	NA	NA	NA	NA	AC245505.1	14	21962819	21963042	-1	processed_pseudogene
ENSG00000265474	0	NA	NA	NA	NA	NA	NA	AC010761.4	17	28745569	28747652	-1	antisense_RNA
ENSG00000278925	0	NA	NA	NA	NA	NA	NA	AC005753.1	5	141825708	141826325	-1	lincRNA
ENSG00000112494	0	NA	NA	NA	NA	NA	54346	UNC93A	6	167271169	167316019	1	protein_coding	unc-93 homolog A (C. elegans) [Source:HGNC Symbol;Acc:HGNC:12570]
ENSG00000207563	0	NA	NA	NA	NA	NA	407011	MIR23B	9	95085208	95085304	1	miRNA	microRNA 23b [Source:HGNC Symbol;Acc:HGNC:31606]
ENSG00000279213	0	NA	NA	NA	NA	NA	NA	SNX18P10	21	8801362	8801880	-1	processed_pseudogene	sorting nexin 18 pseudogene 10 [Source:HGNC Symbol;Acc:HGNC:39618]
ENSG00000269535	0	NA	NA	NA	NA	NA	NA	AC010320.4	19	52300693	52345229	-1	antisense_RNA
ENSG00000213744	0	NA	NA	NA	NA	NA	NA	RPS10P14	7	37375522	37376023	1	processed_pseudogene	ribosomal protein S10 pseudogene 14 [Source:HGNC Symbol;Acc:HGNC:35880]
ENSG00000263744	0	NA	NA	NA	NA	NA	100500844	MIR3664	11	70872270	70872368	-1	miRNA	microRNA 3664 [Source:HGNC Symbol;Acc:HGNC:38899]
ENSG00000207169	0	NA	NA	NA	NA	NA	NA	RNU6-24P	17	76337316	76337422	1	snRNA	RNA, U6 small nuclear 24, pseudogene [Source:HGNC Symbol;Acc:HGNC:34268]
ENSG00000164176	0	NA	NA	NA	NA	NA	10085	EDIL3	5	83940554	84384793	-1	protein_coding	EGF like repeats and discoidin domains 3 [Source:HGNC Symbol;Acc:HGNC:3173]
ENSG00000284000	0	NA	NA	NA	NA	NA	100616142	MIR4458	5	8460925	8460999	1	miRNA	microRNA 4458 [Source:HGNC Symbol;Acc:HGNC:41674]
ENSG00000260524	0	NA	NA	NA	NA	NA	NA	CYP3A52P	7	99872168	99872258	1	unprocessed_pseudogene	cytochrome P450 family 3 subfamily A member 52, pseudogene [Source:HGNC Symbol;Acc:HGNC:42412]
ENSG00000100053	0	NA	NA	NA	NA	NA	1417	CRYBB3	22	25199850	25207363	1	protein_coding	crystallin beta B3 [Source:HGNC Symbol;Acc:HGNC:2400]
ENSG00000214855	0	NA	NA	NA	NA	NA	342	APOC1P1	19	44926804	44931386	1	transcribed_unprocessed_pseudogene	apolipoprotein C1 pseudogene 1 [Source:HGNC Symbol;Acc:HGNC:608]
ENSG00000215454	0	NA	NA	NA	NA	NA	386672	KRTAP10-4	21	44573724	44638284	1	protein_coding	keratin associated protein 10-4 [Source:HGNC Symbol;Acc:HGNC:20521]
ENSG00000165623	0	NA	NA	NA	NA	NA	221044	UCMA	10	13221767	13234334	-1	protein_coding	upper zone of growth plate and cartilage matrix associated [Source:HGNC Symbol;Acc:HGNC:25205]
ENSG00000251011	0	NA	NA	NA	NA	NA	101927455	TMEM108-AS1	3	133246106	133257188	-1	antisense_RNA	TMEM108 antisense RNA 1 [Source:HGNC Symbol;Acc:HGNC:50307]
ENSG00000248794	0	NA	NA	NA	NA	NA	NA	AC026436.1	5	81242330	81242599	-1	processed_pseudogene
ENSG00000234139	0	NA	NA	NA	NA	NA	NA	AL035420.1	20	36072441	36085260	1	lincRNA
ENSG00000251549	0	NA	NA	NA	NA	NA	NA	AC091965.3	5	8410789	8410996	-1	unprocessed_pseudogene
ENSG00000249259	0	NA	NA	NA	NA	NA	NA	AC027613.1	4	115922015	116297160	-1	transcribed_processed_pseudogene
ENSG00000260488	0	NA	NA	NA	NA	NA	NA	AC007216.1	16	11976851	11977850	-1	antisense_RNA
ENSG00000238063	0	NA	NA	NA	NA	NA	105378656	LINC01685	1	38474875	38496034	1	lincRNA	long intergenic non-protein coding RNA 1685 [Source:HGNC Symbol;Acc:HGNC:52473]
ENSG00000248293	0	NA	NA	NA	NA	NA	NA	AC008413.1	5	174926541	174926717	1	unprocessed_pseudogene
ENSG00000134115	0	NA	NA	NA	NA	NA	27255	CNTN6	3	1092576	1404217	1	protein_coding	contactin 6 [Source:HGNC Symbol;Acc:HGNC:2176]
ENSG00000232786	0	NA	NA	NA	NA	NA	NA	TIMM9P3	13	45552863	45553136	-1	processed_pseudogene	TIMM9 pseudogene 3 [Source:HGNC Symbol;Acc:HGNC:39930]
ENSG00000275340	0	NA	NA	NA	NA	NA	100132526	FGD5P1	3	13933056	13937477	1	transcribed_unprocessed_pseudogene	FYVE, RhoGEF and PH domain containing 5 pseudogene 1 [Source:HGNC Symbol;Acc:HGNC:44498]
ENSG00000274502	0	NA	NA	NA	NA	NA	NA	ANKRD20A6P	Y	11173618	11173821	1	processed_pseudogene	ankyrin repeat domain 20 family member A6, pseudogene [Source:HGNC Symbol;Acc:HGNC:37714]
ENSG00000149516	0	NA	NA	NA	NA	NA	932	MS4A3	11	60056587	60071128	1	protein_coding	membrane spanning 4-domains A3 [Source:HGNC Symbol;Acc:HGNC:7317]
ENSG00000250243	0	NA	NA	NA	NA	NA	NA	AC110296.1	4	21304542	21316485	1	antisense_RNA
ENSG00000232824	0	NA	NA	NA	NA	NA	NA	PRR13P1	1	198197779	198198186	-1	processed_pseudogene	proline rich 13 pseudogene 1 [Source:HGNC Symbol;Acc:HGNC:50614]
ENSG00000228176	0	NA	NA	NA	NA	NA	NA	AC092265.1	1	29708851	29709547	-1	lincRNA
ENSG00000207082	0	NA	NA	NA	NA	NA	NA	RNU6-171P	1	164639565	164639671	1	snRNA	RNA, U6 small nuclear 171, pseudogene [Source:HGNC Symbol;Acc:HGNC:47134]
ENSG00000129965	0	NA	NA	NA	NA	NA	3481	INS-IGF2	11	2131395	2161209	-1	protein_coding	INS-IGF2 readthrough [Source:HGNC Symbol;Acc:HGNC:33527]
ENSG00000129965	0	NA	NA	NA	NA	NA	723961	INS-IGF2	11	2131395	2161209	-1	protein_coding	INS-IGF2 readthrough [Source:HGNC Symbol;Acc:HGNC:33527]
ENSG00000199806	0	NA	NA	NA	NA	NA	NA	RNA5SP491	21	36851911	36852028	1	rRNA	RNA, 5S ribosomal pseudogene 491 [Source:HGNC Symbol;Acc:HGNC:43391]
ENSG00000263979	0	NA	NA	NA	NA	NA	100616429	MIR4672	9	127869415	127869495	-1	miRNA	microRNA 4672 [Source:HGNC Symbol;Acc:HGNC:41662]
ENSG00000207294	0	NA	NA	NA	NA	NA	NA	Y_RNA	16	15150697	15150796	1	misc_RNA	Y RNA [Source:RFAM;Acc:RF00019]
ENSG00000282997	0	NA	NA	NA	NA	NA	NA	AL162456.1	13	91994518	91996523	1	sense_intronic
ENSG00000224795	0	NA	NA	NA	NA	NA	101929637	NTM-AS1	11	131662131	131663583	-1	lincRNA	NTM antisense RNA 1 [Source:HGNC Symbol;Acc:HGNC:32293]
ENSG00000233919	0	NA	NA	NA	NA	NA	NA	AC009743.1	3	41162287	41168547	-1	lincRNA
ENSG00000259476	0	NA	NA	NA	NA	NA	NA	AC018904.2	15	58521311	58523371	1	sense_intronic
ENSG00000287712	0	NA	NA	NA	NA	NA	NA	NA	NA	NA	NA	NA	NA	NA
ENSG00000287944	0	NA	NA	NA	NA	NA	NA	NA	NA	NA	NA	NA	NA	NA
ENSG00000162849	0	NA	NA	NA	NA	NA	55083	KIF26B	1	245154985	245709431	1	protein_coding	kinesin family member 26B [Source:HGNC Symbol;Acc:HGNC:25484]
ENSG00000200469	0	NA	NA	NA	NA	NA	NA	RNU6-112P	4	88275205	88275308	-1	snRNA	RNA, U6 small nuclear 112, pseudogene [Source:HGNC Symbol;Acc:HGNC:47075]
ENSG00000238912	0	NA	NA	NA	NA	NA	NA	Y_RNA	3	27547757	27547858	-1	misc_RNA	Y RNA [Source:RFAM;Acc:RF00019]
ENSG00000249035	0	NA	NA	NA	NA	NA	101927096	CLMAT3	5	151676945	151724782	1	antisense_RNA	colorectal liver metastasis associated transcript 3 [Source:HGNC Symbol;Acc:HGNC:52287]
ENSG00000145888	0	NA	NA	NA	NA	NA	2741	GLRA1	5	151822513	151924842	-1	protein_coding	glycine receptor alpha 1 [Source:HGNC Symbol;Acc:HGNC:4326]
ENSG00000277515	0	NA	NA	NA	NA	NA	NA	RN7SL495P	15	22609141	22609377	-1	misc_RNA	RNA, 7SL, cytoplasmic 495, pseudogene [Source:HGNC Symbol;Acc:HGNC:46511]
ENSG00000257863	0	NA	NA	NA	NA	NA	NA	AC090049.1	12	91901458	91906187	1	lincRNA
ENSG00000252890	0	NA	NA	NA	NA	NA	NA	RNU6-699P	4	66897262	66897371	1	snRNA	RNA, U6 small nuclear 699, pseudogene [Source:HGNC Symbol;Acc:HGNC:47662]
ENSG00000273627	0	NA	NA	NA	NA	NA	100616153	MIR4726	17	38719691	38719748	1	miRNA	microRNA 4726 [Source:HGNC Symbol;Acc:HGNC:41722]
ENSG00000232993	0	NA	NA	NA	NA	NA	NA	AL445183.1	1	53069938	53085502	-1	antisense_RNA
ENSG00000267543	0	NA	NA	NA	NA	NA	NA	AC015802.3	17	76549951	76550826	1	sense_intronic
ENSG00000234354	0	NA	NA	NA	NA	NA	NA	RPS26P47	13	100539901	100540248	-1	processed_pseudogene	ribosomal protein S26 pseudogene 47 [Source:HGNC Symbol;Acc:HGNC:36368]
ENSG00000255469	0	NA	NA	NA	NA	NA	NA	BOLA3P1	11	102880492	102880846	1	processed_pseudogene	bolA family member 3 pseudogene 1 [Source:HGNC Symbol;Acc:HGNC:51440]
ENSG00000273096	0	NA	NA	NA	NA	NA	NA	AL021707.8	22	38736610	38736792	-1	sense_intronic
ENSG00000282600	0	NA	NA	NA	NA	NA	NA	AC245369.7	14	106728163	106728615	-1	IG_V_pseudogene
ENSG00000267277	0	NA	NA	NA	NA	NA	NA	AC024575.1	19	11368123	11374935	-1	antisense_RNA
ENSG00000212354	0	NA	NA	NA	NA	NA	NA	RNU6-1242P	18	39678520	39678622	-1	snRNA	RNA, U6 small nuclear 1242, pseudogene [Source:HGNC Symbol;Acc:HGNC:48205]
ENSG00000235784	0	NA	NA	NA	NA	NA	NA	HNRNPA1P29	13	93394977	93395855	-1	processed_pseudogene	heterogeneous nuclear ribonucleoprotein A1 pseudogene 29 [Source:HGNC Symbol;Acc:HGNC:39547]
ENSG00000268089	0	NA	NA	NA	NA	NA	55879	GABRQ	X	152638183	152657534	1	protein_coding	gamma-aminobutyric acid type A receptor theta subunit [Source:HGNC Symbol;Acc:HGNC:14454]
ENSG00000230978	0	NA	NA	NA	NA	NA	54064	LINC00160	21	34723807	34737181	-1	lincRNA	long intergenic non-protein coding RNA 160 [Source:HGNC Symbol;Acc:HGNC:1294]
ENSG00000265766	0	NA	NA	NA	NA	NA	NA	CXADRP3	18	14477955	14499278	-1	transcribed_processed_pseudogene	CXADR pseudogene 3 [Source:HGNC Symbol;Acc:HGNC:33974]
ENSG00000230865	0	NA	NA	NA	NA	NA	NA	TSEN15P1	17	17456427	17457259	1	processed_pseudogene	tRNA splicing endonuclease subunit 15 pseudogene 1 [Source:HGNC Symbol;Acc:HGNC:43962]
ENSG00000267651	0	NA	NA	NA	NA	NA	NA	AC015961.1	18	37234119	37236242	-1	lincRNA
ENSG00000180269	0	NA	NA	NA	NA	NA	124274	GPR139	16	20031485	20073917	-1	protein_coding	G protein-coupled receptor 139 [Source:HGNC Symbol;Acc:HGNC:19995]
ENSG00000231615	0	NA	NA	NA	NA	NA	NA	AL645568.2	1	173362397	173363733	-1	processed_pseudogene
ENSG00000147127	0	NA	NA	NA	NA	NA	347517	RAB41	X	70282093	70285002	1	protein_coding	RAB41, member RAS oncogene family [Source:HGNC Symbol;Acc:HGNC:18293]
ENSG00000228071	0	NA	NA	NA	NA	NA	NA	RPL7P47	16	17932720	17933275	1	processed_pseudogene	ribosomal protein L7 pseudogene 47 [Source:HGNC Symbol;Acc:HGNC:35913]
ENSG00000199319	0	NA	NA	NA	NA	NA	NA	RN7SKP25	3	142673597	142673904	1	misc_RNA	RNA, 7SK small nuclear pseudogene 25 [Source:HGNC Symbol;Acc:HGNC:45749]
ENSG00000230116	0	NA	NA	NA	NA	NA	NA	AL445669.1	1	42491739	42492493	1	processed_pseudogene
ENSG00000223484	0	NA	NA	NA	NA	NA	NA	TRPC6P	X	155985370	155986249	-1	processed_pseudogene	transient receptor potential cation channel subfamily C member 6, pseudogene [Source:HGNC Symbol;Acc:HGNC:23270]
ENSG00000286214	0	NA	NA	NA	NA	NA	NA	NA	NA	NA	NA	NA	NA	NA
ENSG00000188662	0	NA	NA	NA	NA	NA	NA	HILS1	17	50171428	50181178	-1	transcribed_unitary_pseudogene	histone linker H1 domain, spermatid-specific 1 (pseudogene) [Source:HGNC Symbol;Acc:HGNC:30616]
ENSG00000252712	0	NA	NA	NA	NA	NA	692149	SCARNA14	15	66347207	66347342	-1	scaRNA	small Cajal body-specific RNA 14 [Source:HGNC Symbol;Acc:HGNC:32571]
ENSG00000269067	0	NA	NA	NA	NA	NA	388523	ZNF728	19	22975468	23003176	-1	protein_coding	zinc finger protein 728 [Source:HGNC Symbol;Acc:HGNC:32463]
ENSG00000276775	0	NA	NA	NA	NA	NA	NA	IGHV4-4	14	106011922	106012420	-1	IG_V_gene	immunoglobulin heavy variable 4-4 [Source:HGNC Symbol;Acc:HGNC:5652]
ENSG00000251859	0	NA	NA	NA	NA	NA	NA	RNU6-1288P	2	14274622	14274725	-1	snRNA	RNA, U6 small nuclear 1288, pseudogene [Source:HGNC Symbol;Acc:HGNC:48251]
ENSG00000134545	0	NA	NA	NA	NA	NA	3821	KLRC1	12	10442264	10454685	-1	protein_coding	killer cell lectin like receptor C1 [Source:HGNC Symbol;Acc:HGNC:6374]
ENSG00000280958	0	NA	NA	NA	NA	NA	NA	AC004808.1	7	78170195	78170915	1	TEC
ENSG00000224347	0	NA	NA	NA	NA	NA	104355296	SCEL-AS1	13	77599755	77606551	-1	antisense_RNA	SCEL antisense RNA 1 [Source:HGNC Symbol;Acc:HGNC:39895]
ENSG00000229196	0	NA	NA	NA	NA	NA	NA	AC087071.1	7	130141731	130142615	1	antisense_RNA
ENSG00000213606	0	NA	NA	NA	NA	NA	NA	AKR1B10P1	10	67750284	67751225	1	processed_pseudogene	aldo-keto reductase family 1 member B10 pseudogene 1 [Source:HGNC Symbol;Acc:HGNC:45062]
ENSG00000228391	0	NA	NA	NA	NA	NA	101927534	AC011995.1	2	2870558	2871231	-1	lincRNA
ENSG00000244532	0	NA	NA	NA	NA	NA	NA	RN7SL380P	12	6783854	6784161	-1	misc_RNA	RNA, 7SL, cytoplasmic 380, pseudogene [Source:HGNC Symbol;Acc:HGNC:46396]
ENSG00000271134	0	NA	NA	NA	NA	NA	NA	AC012498.2	2	60682873	60683244	-1	processed_pseudogene
ENSG00000188730	0	NA	NA	NA	NA	NA	375567	VWC2	7	49773661	49921950	1	protein_coding	von Willebrand factor C domain containing 2 [Source:HGNC Symbol;Acc:HGNC:30200]
ENSG00000200709	0	NA	NA	NA	NA	NA	NA	RNA5SP27	13	45551485	45551603	-1	rRNA	RNA, 5S ribosomal pseudogene 27 [Source:HGNC Symbol;Acc:HGNC:42603]
ENSG00000249563	0	NA	NA	NA	NA	NA	NA	AC098976.1	4	9733370	9742361	1	unprocessed_pseudogene
ENSG00000252323	0	NA	NA	NA	NA	NA	NA	RNU6-184P	Y	16336283	16336389	-1	snRNA	RNA, U6 small nuclear 184, pseudogene [Source:HGNC Symbol;Acc:HGNC:47147]
ENSG00000207240	0	NA	NA	NA	NA	NA	NA	Y_RNA	18	31382317	31382430	1	misc_RNA	Y RNA [Source:RFAM;Acc:RF00019]
ENSG00000256093	0	NA	NA	NA	NA	NA	NA	AC122688.1	12	125056359	125056581	-1	processed_pseudogene
ENSG00000021645	0	NA	NA	NA	NA	NA	9369	NRXN3	14	78170373	79868290	1	protein_coding	neurexin 3 [Source:HGNC Symbol;Acc:HGNC:8010]
ENSG00000259425	0	NA	NA	NA	NA	NA	NA	AC011767.1	15	22770523	22776199	-1	transcribed_unprocessed_pseudogene
ENSG00000226962	0	NA	NA	NA	NA	NA	NA	RAC1P6	7	115136475	115137220	-1	processed_pseudogene	ras-related C3 botulinum toxin substrate 1 pseudogene 6 [Source:HGNC Symbol;Acc:HGNC:42006]
ENSG00000199492	0	NA	NA	NA	NA	NA	NA	RNU6-1313P	17	49966075	49966176	-1	snRNA	RNA, U6 small nuclear 1313, pseudogene [Source:HGNC Symbol;Acc:HGNC:48276]
ENSG00000270378	0	NA	NA	NA	NA	NA	NA	AC020891.4	15	51351100	51351192	-1	processed_pseudogene
ENSG00000212576	0	NA	NA	NA	NA	NA	NA	RNA5SP467	19	12106497	12106614	1	rRNA	RNA, 5S ribosomal pseudogene 467 [Source:HGNC Symbol;Acc:HGNC:43367]
ENSG00000199867	0	NA	NA	NA	NA	NA	NA	Y_RNA	18	62330812	62330913	1	misc_RNA	Y RNA [Source:RFAM;Acc:RF00019]
ENSG00000286319	0	NA	NA	NA	NA	NA	NA	NA	NA	NA	NA	NA	NA	NA
ENSG00000255089	0	NA	NA	NA	NA	NA	NA	AC136475.4	11	321991	322426	1	antisense_RNA
ENSG00000249283	0	NA	NA	NA	NA	NA	NA	ACTR3BP4	4	102961956	102963327	1	processed_pseudogene	ACTR3B pseudogene 4 [Source:HGNC Symbol;Acc:HGNC:38681]
ENSG00000271171	0	NA	NA	NA	NA	NA	NA	AC008555.6	19	34904392	34905057	-1	lincRNA
ENSG00000230440	0	NA	NA	NA	NA	NA	NA	AL391119.1	20	26132887	26134198	-1	lincRNA
ENSG00000286064	0	NA	NA	NA	NA	NA	NA	NA	NA	NA	NA	NA	NA	NA
ENSG00000224297	0	NA	NA	NA	NA	NA	NA	AL158825.1	9	74935176	74935696	1	processed_pseudogene
ENSG00000238447	0	NA	NA	NA	NA	NA	NA	RNU7-134P	17	57685529	57685592	-1	snRNA	RNA, U7 small nuclear 134 pseudogene [Source:HGNC Symbol;Acc:HGNC:45668]
ENSG00000254898	0	NA	NA	NA	NA	NA	NA	AC087362.1	8	38335981	38337551	1	antisense_RNA
ENSG00000254851	0	NA	NA	NA	NA	NA	NA	AP005018.2	11	117135528	117138582	1	unprocessed_pseudogene
ENSG00000272371	0	NA	NA	NA	NA	NA	NA	AL591167.1	1	52554818	52555273	1	lincRNA
ENSG00000231612	0	NA	NA	NA	NA	NA	NA	AC104462.1	1	245673732	245676478	-1	antisense_RNA
ENSG00000283840	0	NA	NA	NA	NA	NA	102466730	MIR6764	14	100277357	100277417	1	miRNA	microRNA 6764 [Source:HGNC Symbol;Acc:HGNC:49994]
ENSG00000268938	0	NA	NA	NA	NA	NA	NA	AC005387.1	19	18531613	18532632	1	antisense_RNA
ENSG00000107187	0	NA	NA	NA	NA	NA	8022	LHX3	9	136196250	136205109	-1	protein_coding	LIM homeobox 3 [Source:HGNC Symbol;Acc:HGNC:6595]
ENSG00000286678	0	NA	NA	NA	NA	NA	NA	NA	NA	NA	NA	NA	NA	NA
ENSG00000235593	0	NA	NA	NA	NA	NA	100873977	RBMS3-AS1	3	29926811	29934156	-1	antisense_RNA	RBMS3 antisense RNA 1 [Source:HGNC Symbol;Acc:HGNC:39987]
ENSG00000201923	0	NA	NA	NA	NA	NA	NA	RNA5SP485	20	45559758	45559876	-1	rRNA	RNA, 5S ribosomal pseudogene 485 [Source:HGNC Symbol;Acc:HGNC:43385]
ENSG00000250721	0	NA	NA	NA	NA	NA	NA	HMGB1P22	5	125265528	125265651	1	processed_pseudogene	high mobility group box 1 pseudogene 22 [Source:HGNC Symbol;Acc:HGNC:39107]
ENSG00000184302	0	NA	NA	NA	NA	NA	4990	SIX6	14	60508951	60512850	1	protein_coding	SIX homeobox 6 [Source:HGNC Symbol;Acc:HGNC:10892]
ENSG00000206964	0	NA	NA	NA	NA	NA	NA	Y_RNA	2	55286018	55286128	1	misc_RNA	Y RNA [Source:RFAM;Acc:RF00019]
ENSG00000147378	0	NA	NA	NA	NA	NA	89885	FATE1	X	151716035	151723194	1	protein_coding	fetal and adult testis expressed 1 [Source:HGNC Symbol;Acc:HGNC:24683]
ENSG00000224640	0	NA	NA	NA	NA	NA	NA	SRSF1P1	13	69408216	69408735	-1	processed_pseudogene	serine and arginine rich splicing factor 1 pseudogene 1 [Source:HGNC Symbol;Acc:HGNC:39417]
ENSG00000252532	0	NA	NA	NA	NA	NA	NA	RNU7-193P	10	43458065	43458129	1	snRNA	RNA, U7 small nuclear 193 pseudogene [Source:HGNC Symbol;Acc:HGNC:45727]
ENSG00000206662	0	NA	NA	NA	NA	NA	NA	Y_RNA	12	17710934	17711046	1	misc_RNA	Y RNA [Source:RFAM;Acc:RF00019]
ENSG00000177558	0	NA	NA	NA	NA	NA	148109	FAM187B	19	35224800	35228729	-1	protein_coding	family with sequence similarity 187 member B [Source:HGNC Symbol;Acc:HGNC:26366]
ENSG00000233424	0	NA	NA	NA	NA	NA	NA	BX664718.1	9	42707800	42714539	1	lincRNA
ENSG00000226193	0	NA	NA	NA	NA	NA	NA	AL049548.1	6	152402398	152404966	1	antisense_RNA
ENSG00000242512	0	NA	NA	NA	NA	NA	100996490	LINC01206	3	181952343	182010678	1	lincRNA	long intergenic non-protein coding RNA 1206 [Source:HGNC Symbol;Acc:HGNC:49637]
ENSG00000250635	0	NA	NA	NA	NA	NA	NA	CXXC5-AS1	5	139648999	139649728	-1	lincRNA	CXXC5 antisense RNA 1 [Source:HGNC Symbol;Acc:HGNC:53009]
ENSG00000240305	0	NA	NA	NA	NA	NA	NA	AC091152.1	17	44719760	44720597	-1	processed_pseudogene
ENSG00000231801	0	NA	NA	NA	NA	NA	NA	ANP32BP2	22	44651835	44652379	1	processed_pseudogene	acidic nuclear phosphoprotein 32 family member B pseudogene 2 [Source:HGNC Symbol;Acc:HGNC:38552]
ENSG00000215343	0	NA	NA	NA	NA	NA	728957	ZNF705D	8	12104389	12115516	1	protein_coding	zinc finger protein 705D [Source:HGNC Symbol;Acc:HGNC:33202]
ENSG00000235979	0	NA	NA	NA	NA	NA	NA	AC004448.4	17	19417804	19492991	-1	lincRNA
ENSG00000239350	0	NA	NA	NA	NA	NA	NA	AC105265.1	3	72085109	72085287	1	processed_pseudogene
ENSG00000207319	0	NA	NA	NA	NA	NA	NA	Y_RNA	2	206701065	206701185	-1	misc_RNA	Y RNA [Source:RFAM;Acc:RF00019]
ENSG00000228028	0	NA	NA	NA	NA	NA	NA	AC069257.1	3	196250542	196251654	1	antisense_RNA
ENSG00000257824	0	NA	NA	NA	NA	NA	NA	AC068789.1	12	54543111	54544105	-1	antisense_RNA
ENSG00000258834	0	NA	NA	NA	NA	NA	NA	DUX4L4	4	190081118	190082386	1	unprocessed_pseudogene	double homeobox 4 like 4 [Source:HGNC Symbol;Acc:HGNC:38686]
ENSG00000250560	0	NA	NA	NA	NA	NA	NA	AC093870.1	4	75194867	75195079	1	processed_pseudogene
ENSG00000267140	0	NA	NA	NA	NA	NA	NA	AC007998.2	18	35443871	35497940	-1	protein_coding
ENSG00000229887	0	NA	NA	NA	NA	NA	NA	HNRNPA1P6	1	58047889	58049335	-1	transcribed_unprocessed_pseudogene	heterogeneous nuclear ribonucleoprotein A1 pseudogene 6 [Source:HGNC Symbol;Acc:HGNC:5032]
ENSG00000237621	0	NA	NA	NA	NA	NA	NA	OR9A1P	7	141887148	141888092	1	transcribed_unprocessed_pseudogene	olfactory receptor family 9 subfamily A member 1 pseudogene [Source:HGNC Symbol;Acc:HGNC:8486]
ENSG00000168334	0	NA	NA	NA	NA	NA	165904	XIRP1	3	39183210	39192596	-1	protein_coding	xin actin binding repeat containing 1 [Source:HGNC Symbol;Acc:HGNC:14301]
ENSG00000238285	0	NA	NA	NA	NA	NA	NA	MRPL50P2	2	203315390	203315871	-1	processed_pseudogene	mitochondrial ribosomal protein L50 pseudogene 2 [Source:HGNC Symbol;Acc:HGNC:29720]
ENSG00000182013	0	NA	NA	NA	NA	NA	55228	PNMA8A	19	46466491	46471563	-1	protein_coding	paraneoplastic Ma antigen family member 8A [Source:HGNC Symbol;Acc:HGNC:25578]
ENSG00000205439	0	NA	NA	NA	NA	NA	386683	KRTAP12-3	21	44657932	44658341	1	protein_coding	keratin associated protein 12-3 [Source:HGNC Symbol;Acc:HGNC:20531]
ENSG00000253627	0	NA	NA	NA	NA	NA	NA	AC105180.1	8	134211865	134320447	-1	lincRNA
ENSG00000241526	0	NA	NA	NA	NA	NA	NA	AC112771.1	3	141724425	141724526	1	processed_pseudogene
ENSG00000242561	0	NA	NA	NA	NA	NA	NA	ATP5LP5	3	152800434	152800732	-1	processed_pseudogene	ATP synthase, H+ transporting, mitochondrial Fo complex subunit G pseudogene 5 [Source:HGNC Symbol;Acc:HGNC:38167]
ENSG00000226969	0	NA	NA	NA	NA	NA	NA	AL391845.1	1	2049203	2050070	-1	antisense_RNA
ENSG00000252411	0	NA	NA	NA	NA	NA	NA	RNU6-1087P	X	35594173	35594273	1	snRNA	RNA, U6 small nuclear 1087, pseudogene [Source:HGNC Symbol;Acc:HGNC:48050]
ENSG00000261819	0	NA	NA	NA	NA	NA	NA	AC138932.3	16	14988259	14990160	-1	processed_pseudogene
ENSG00000236307	0	NA	NA	NA	NA	NA	NA	EEF1E1P1	2	111887914	111888741	1	processed_pseudogene	eukaryotic translation elongation factor 1 epsilon 1 pseudogene 1 [Source:HGNC Symbol;Acc:HGNC:51459]
ENSG00000254870	0	NA	NA	NA	NA	NA	NA	ATP6V1G2-DDX39B	6	31530219	31546608	-1	protein_coding	ATP6V1G2-DDX39B readthrough (NMD candidate) [Source:HGNC Symbol;Acc:HGNC:41999]
ENSG00000257845	0	NA	NA	NA	NA	NA	101927062	LINC02294	14	26775495	26822107	-1	lincRNA	long intergenic non-protein coding RNA 2294 [Source:HGNC Symbol;Acc:HGNC:53210]
ENSG00000239828	0	NA	NA	NA	NA	NA	NA	AC063944.1	3	107272611	107421304	-1	lincRNA
ENSG00000272138	0	NA	NA	NA	NA	NA	101927067	LINC01607	8	79768142	79802842	1	lincRNA	long intergenic non-protein coding RNA 1607 [Source:HGNC Symbol;Acc:HGNC:51660]
ENSG00000254461	0	NA	NA	NA	NA	NA	NA	AP001107.4	11	66259567	66261834	-1	antisense_RNA
ENSG00000246145	0	NA	NA	NA	NA	NA	100505676	RRS1-AS1	8	66419589	66428977	-1	lincRNA	RRS1 antisense RNA 1 (head to head) [Source:HGNC Symbol;Acc:HGNC:50465]
ENSG00000272958	0	NA	NA	NA	NA	NA	NA	AP000322.2	21	34425508	34426017	1	lincRNA
ENSG00000243243	0	NA	NA	NA	NA	NA	NA	AC073130.2	7	116237929	116327896	-1	antisense_RNA
ENSG00000241003	0	NA	NA	NA	NA	NA	NA	AC108860.1	8	94688228	94688610	1	processed_pseudogene
ENSG00000228019	0	NA	NA	NA	NA	NA	NA	AC006480.1	7	67307605	67308356	-1	unprocessed_pseudogene
ENSG00000252636	0	NA	NA	NA	NA	NA	NA	RNU6-826P	17	49036352	49036455	1	snRNA	RNA, U6 small nuclear 826, pseudogene [Source:HGNC Symbol;Acc:HGNC:47789]
ENSG00000261076	0	NA	NA	NA	NA	NA	NA	AC016396.2	10	58325614	58327030	-1	lincRNA
ENSG00000236673	0	NA	NA	NA	NA	NA	NA	AL117378.1	6	131901963	131920565	1	lincRNA
ENSG00000264573	0	NA	NA	NA	NA	NA	NA	RN7SL15P	X	41345576	41345876	-1	misc_RNA	RNA, 7SL, cytoplasmic 15, pseudogene [Source:HGNC Symbol;Acc:HGNC:46031]
ENSG00000182938	0	NA	NA	NA	NA	NA	347741	OTOP3	17	74935719	74949992	1	protein_coding	otopetrin 3 [Source:HGNC Symbol;Acc:HGNC:19658]
ENSG00000181767	0	NA	NA	NA	NA	NA	390151	OR8H2	11	56103687	56107658	1	protein_coding	olfactory receptor family 8 subfamily H member 2 [Source:HGNC Symbol;Acc:HGNC:15308]
ENSG00000253875	0	NA	NA	NA	NA	NA	NA	AC013643.2	8	27733338	27756426	1	antisense_RNA
ENSG00000238542	0	NA	NA	NA	NA	NA	NA	RNU7-104P	2	178831371	178831449	-1	snRNA	RNA, U7 small nuclear 104 pseudogene [Source:HGNC Symbol;Acc:HGNC:45638]
ENSG00000135222	0	NA	NA	NA	NA	NA	1447	CSN2	4	69955256	69961007	-1	protein_coding	casein beta [Source:HGNC Symbol;Acc:HGNC:2447]
ENSG00000104499	0	NA	NA	NA	NA	NA	2765	GML	8	142834247	142916506	1	protein_coding	glycosylphosphatidylinositol anchored molecule like [Source:HGNC Symbol;Acc:HGNC:4375]
ENSG00000287908	0	NA	NA	NA	NA	NA	NA	NA	NA	NA	NA	NA	NA	NA
ENSG00000222747	0	NA	NA	NA	NA	NA	NA	RNA5SP25	13	21369790	21369899	-1	rRNA	RNA, 5S ribosomal pseudogene 25 [Source:HGNC Symbol;Acc:HGNC:42601]
ENSG00000223944	0	NA	NA	NA	NA	NA	NA	AL353604.1	1	37262739	37325100	-1	lincRNA
ENSG00000259500	0	NA	NA	NA	NA	NA	NA	KRT8P24	15	48971803	48973361	1	processed_pseudogene	keratin 8 pseudogene 24 [Source:HGNC Symbol;Acc:HGNC:33376]
ENSG00000251027	0	NA	NA	NA	NA	NA	102467213	LINC01950	5	106815197	107011014	-1	lincRNA	long intergenic non-protein coding RNA 1950 [Source:HGNC Symbol;Acc:HGNC:52773]
ENSG00000269191	0	NA	NA	NA	NA	NA	NA	AC005387.2	19	18532908	18536188	1	antisense_RNA
ENSG00000265617	0	NA	NA	NA	NA	NA	100616440	MIR548AG2	20	60564562	60564625	1	miRNA	microRNA 548ag-2 [Source:HGNC Symbol;Acc:HGNC:41745]
ENSG00000212717	0	NA	NA	NA	NA	NA	NA	DEFB117	20	31360790	31360930	1	processed_pseudogene	defensin beta 117 (pseudogene) [Source:HGNC Symbol;Acc:HGNC:18098]
ENSG00000252002	0	NA	NA	NA	NA	NA	NA	RNA5SP154	4	9792751	9792861	-1	rRNA	RNA, 5S ribosomal pseudogene 154 [Source:HGNC Symbol;Acc:HGNC:43054]
ENSG00000205866	0	NA	NA	NA	NA	NA	387742	FAM99A	11	1665597	1667856	1	lincRNA	family with sequence similarity 99 member A (non-protein coding) [Source:HGNC Symbol;Acc:HGNC:32368]
ENSG00000254627	0	NA	NA	NA	NA	NA	NA	AL035078.2	11	32064912	32072173	1	sense_intronic
ENSG00000237055	0	NA	NA	NA	NA	NA	NA	MTCO1P48	2	94899566	94900661	-1	processed_pseudogene	mitochondrially encoded cytochrome c oxidase I pseudogene 48 [Source:HGNC Symbol;Acc:HGNC:52113]
ENSG00000204866	0	NA	NA	NA	NA	NA	147920	IGFL2	19	46143106	46161299	1	protein_coding	IGF like family member 2 [Source:HGNC Symbol;Acc:HGNC:32929]
ENSG00000238099	0	NA	NA	NA	NA	NA	645434	LINC01625	6	139468995	139474596	-1	lincRNA	long intergenic non-protein coding RNA 1625 [Source:HGNC Symbol;Acc:HGNC:52052]
ENSG00000287910	0	NA	NA	NA	NA	NA	NA	NA	NA	NA	NA	NA	NA	NA
ENSG00000092345	0	NA	NA	NA	NA	NA	1618	DAZL	3	16586792	16670306	-1	protein_coding	deleted in azoospermia like [Source:HGNC Symbol;Acc:HGNC:2685]
ENSG00000257880	0	NA	NA	NA	NA	NA	NA	AC078789.1	12	62139999	62145643	-1	sense_intronic
ENSG00000228816	0	NA	NA	NA	NA	NA	NA	AK3P5	10	32944481	32944999	1	processed_pseudogene	adenylate kinase 3 pseudogene 5 [Source:HGNC Symbol;Acc:HGNC:39064]
ENSG00000230951	0	NA	NA	NA	NA	NA	NA	GPS2P2	3	186772589	186773476	1	processed_pseudogene	G protein pathway suppressor 2 pseudogene 2 [Source:HGNC Symbol;Acc:HGNC:49623]
ENSG00000218893	0	NA	NA	NA	NA	NA	NA	SUMO2P12	6	12319453	12319592	1	processed_pseudogene	SUMO2 pseudogene 12 [Source:HGNC Symbol;Acc:HGNC:49350]
ENSG00000212331	0	NA	NA	NA	NA	NA	NA	RNA5SP297	10	154831	154943	-1	rRNA	RNA, 5S ribosomal pseudogene 297 [Source:HGNC Symbol;Acc:HGNC:43197]
ENSG00000242736	0	NA	NA	NA	NA	NA	NA	TRBV1	7	142299177	142299460	1	TR_V_pseudogene	T-cell receptor beta variable 1 (pseudogene) [Source:HGNC Symbol;Acc:HGNC:12176]
ENSG00000287325	0	NA	NA	NA	NA	NA	NA	NA	NA	NA	NA	NA	NA	NA
ENSG00000269489	0	NA	NA	NA	NA	NA	NA	AL589765.6	1	151798054	151798602	1	lincRNA
ENSG00000260629	0	NA	NA	NA	NA	NA	103344929	BGLT3	11	5244554	5245547	-1	sense_overlapping	beta globin locus transcript 3 (non-protein coding) [Source:HGNC Symbol;Acc:HGNC:49033]
ENSG00000232658	0	NA	NA	NA	NA	NA	NA	AC092638.1	2	193256483	193257757	1	processed_pseudogene
ENSG00000287665	0	NA	NA	NA	NA	NA	NA	NA	NA	NA	NA	NA	NA	NA
ENSG00000286030	0	NA	NA	NA	NA	NA	NA	NA	NA	NA	NA	NA	NA	NA
ENSG00000269899	0	NA	NA	NA	NA	NA	NA	AC025857.2	8	11846154	11846391	-1	sense_intronic
ENSG00000247228	0	NA	NA	NA	NA	NA	400541	AC009060.1	16	70156340	70173448	-1	antisense_RNA
ENSG00000239808	0	NA	NA	NA	NA	NA	NA	RN7SL255P	5	104260531	104260826	-1	misc_RNA	RNA, 7SL, cytoplasmic 255, pseudogene [Source:HGNC Symbol;Acc:HGNC:46271]
ENSG00000200343	0	NA	NA	NA	NA	NA	100169759	RNA5S8	1	228625909	228626027	-1	rRNA	RNA, 5S ribosomal 8 [Source:HGNC Symbol;Acc:HGNC:34369]
ENSG00000259932	0	NA	NA	NA	NA	NA	NA	AC051619.7	15	45198517	45199139	-1	sense_intronic
ENSG00000236944	0	NA	NA	NA	NA	NA	NA	CCDC58P2	10	50962993	50963358	-1	processed_pseudogene	coiled-coil domain containing 58 pseudogene 2 [Source:HGNC Symbol;Acc:HGNC:45025]
ENSG00000227361	0	NA	NA	NA	NA	NA	NA	RPS24P7	2	61803143	61803388	1	processed_pseudogene	ribosomal protein S24 pseudogene 7 [Source:HGNC Symbol;Acc:HGNC:35737]
ENSG00000229855	0	NA	NA	NA	NA	NA	NA	AC008568.1	5	121199704	121357398	1	lincRNA
ENSG00000227418	0	NA	NA	NA	NA	NA	64002	PCGEM1	2	192749845	192776899	1	lincRNA	PCGEM1, prostate-specific transcript (non-protein coding) [Source:HGNC Symbol;Acc:HGNC:30145]
ENSG00000253896	0	NA	NA	NA	NA	NA	NA	AC144568.2	8	72601	79775	1	lincRNA
ENSG00000257224	0	NA	NA	NA	NA	NA	NA	CR383656.3	14	18702281	18702463	-1	transcribed_processed_pseudogene
ENSG00000203795	0	NA	NA	NA	NA	NA	118670	FAM24A	10	122910701	122913111	1	protein_coding	family with sequence similarity 24 member A [Source:HGNC Symbol;Acc:HGNC:23470]
ENSG00000275693	0	NA	NA	NA	NA	NA	NA	FAS-AS1	10	88992370	88992539	1	misc_RNA	FAS antisense RNA 1 conserved region [Source:RFAM;Acc:RF02116]
ENSG00000207599	0	NA	NA	NA	NA	NA	574461	MIR520E	19	53675711	53675797	1	miRNA	microRNA 520e [Source:HGNC Symbol;Acc:HGNC:32093]
ENSG00000228797	0	NA	NA	NA	NA	NA	NA	FAM207BP	13	18697003	18697507	1	processed_pseudogene	family with sequence similarity 207 member B, pseudogene [Source:HGNC Symbol;Acc:HGNC:39715]
ENSG00000164485	0	NA	NA	NA	NA	NA	116379	IL22RA2	6	137143820	137173648	-1	protein_coding	interleukin 22 receptor subunit alpha 2 [Source:HGNC Symbol;Acc:HGNC:14901]
ENSG00000254277	0	NA	NA	NA	NA	NA	NA	AC009446.1	8	71675300	71702786	1	lincRNA
ENSG00000254027	0	NA	NA	NA	NA	NA	NA	AC009902.2	8	81279871	81281446	-1	antisense_RNA
ENSG00000212195	0	NA	NA	NA	NA	NA	NA	U3	17	58631641	58631836	-1	snoRNA	Small nucleolar RNA U3 [Source:RFAM;Acc:RF00012]
ENSG00000128322	0	NA	NA	NA	NA	NA	3543	IGLL1	22	23573125	23580308	-1	protein_coding	immunoglobulin lambda like polypeptide 1 [Source:HGNC Symbol;Acc:HGNC:5870]
ENSG00000200390	0	NA	NA	NA	NA	NA	NA	Y_RNA	2	127829747	127829852	-1	misc_RNA	Y RNA [Source:RFAM;Acc:RF00019]
ENSG00000257322	0	NA	NA	NA	NA	NA	NA	AC138123.2	12	93003415	93215679	-1	antisense_RNA
ENSG00000226426	0	NA	NA	NA	NA	NA	NA	AC012558.1	10	64036345	64037280	-1	lincRNA
ENSG00000243101	0	NA	NA	NA	NA	NA	NA	RPS3P7	16	78825281	78826006	1	processed_pseudogene	ribosomal protein S3 pseudogene 7 [Source:HGNC Symbol;Acc:HGNC:36056]
ENSG00000124092	0	NA	NA	NA	NA	NA	140690	CTCFL	20	57495966	57525652	-1	protein_coding	CCCTC-binding factor like [Source:HGNC Symbol;Acc:HGNC:16234]
ENSG00000266189	0	NA	NA	NA	NA	NA	100422944	MIR3186	17	81451104	81451188	-1	miRNA	microRNA 3186 [Source:HGNC Symbol;Acc:HGNC:38311]
ENSG00000235403	0	NA	NA	NA	NA	NA	NA	AC114808.1	2	1059133	1068341	-1	antisense_RNA
ENSG00000267082	0	NA	NA	NA	NA	NA	105372273	AC011472.1	19	11203628	11216168	1	antisense_RNA
ENSG00000241890	0	NA	NA	NA	NA	NA	NA	AC105137.1	15	75388267	75388828	1	processed_pseudogene
ENSG00000232059	0	NA	NA	NA	NA	NA	NA	AL451007.1	1	244694432	244694720	-1	processed_pseudogene
ENSG00000228966	0	NA	NA	NA	NA	NA	NA	HOMER2P1	14	106460092	106461055	-1	processed_pseudogene	homer scaffolding protein 2 pseudogene 1 [Source:HGNC Symbol;Acc:HGNC:20336]
ENSG00000243836	0	NA	NA	NA	NA	NA	100131176	WDR86-AS1	7	151409161	151413354	1	processed_transcript	WDR86 antisense RNA 1 [Source:HGNC Symbol;Acc:HGNC:41186]
ENSG00000278004	0	NA	NA	NA	NA	NA	NA	Pinc	2	217283370	217283523	1	misc_RNA	Pregnancy induced noncoding RNA [Source:RFAM;Acc:RF01983]
ENSG00000260477	0	NA	NA	NA	NA	NA	101929701	LINC01584	15	86078809	86116717	-1	antisense_RNA	long intergenic non-protein coding RNA 1584 [Source:HGNC Symbol;Acc:HGNC:51426]
ENSG00000286252	0	NA	NA	NA	NA	NA	NA	NA	NA	NA	NA	NA	NA	NA
ENSG00000263311	0	NA	NA	NA	NA	NA	NA	AC009127.3	16	72004239	72004803	-1	unprocessed_pseudogene
ENSG00000200849	0	NA	NA	NA	NA	NA	NA	Y_RNA	10	10232611	10232712	1	misc_RNA	Y RNA [Source:RFAM;Acc:RF00019]
ENSG00000240459	0	NA	NA	NA	NA	NA	NA	AC093663.1	4	112116510	112116903	-1	processed_pseudogene
ENSG00000270394	0	NA	NA	NA	NA	NA	NA	MTRNR2L13	4	116298876	116300320	1	protein_coding	MT-RNR2-like 13 [Source:HGNC Symbol;Acc:HGNC:37170]
ENSG00000227210	0	NA	NA	NA	NA	NA	NA	AC079145.1	2	19990217	20004210	1	antisense_RNA
ENSG00000199272	0	NA	NA	NA	NA	NA	NA	RNU6-349P	18	6454962	6455068	1	snRNA	RNA, U6 small nuclear 349, pseudogene [Source:HGNC Symbol;Acc:HGNC:47312]
ENSG00000237784	0	NA	NA	NA	NA	NA	NA	AC097713.2	2	234329483	234329838	1	processed_pseudogene
ENSG00000224980	0	NA	NA	NA	NA	NA	NA	RPL23AP85	1	56585612	56586242	-1	processed_pseudogene	ribosomal protein L23a pseudogene 85 [Source:HGNC Symbol;Acc:HGNC:51576]
ENSG00000196834	0	NA	NA	NA	NA	NA	653269	POTEI	2	130459455	130509666	-1	protein_coding	POTE ankyrin domain family member I [Source:HGNC Symbol;Acc:HGNC:37093]
ENSG00000222459	0	NA	NA	NA	NA	NA	NA	RNA5SP293	9	107918866	107918978	-1	rRNA	RNA, 5S ribosomal pseudogene 293 [Source:HGNC Symbol;Acc:HGNC:43193]
ENSG00000221518	0	NA	NA	NA	NA	NA	NA	RNU6ATAC16P	3	52560570	52560707	1	snRNA	RNA, U6atac small nuclear 16, pseudogene [Source:HGNC Symbol;Acc:HGNC:46915]
ENSG00000018607	0	NA	NA	NA	NA	NA	NA	ZNF806	2	132309309	132318736	1	unprocessed_pseudogene	zinc finger protein 806 [Source:HGNC Symbol;Acc:HGNC:33228]
ENSG00000263590	0	NA	NA	NA	NA	NA	NA	AC239800.3	1	143790010	143797108	1	lincRNA
ENSG00000270422	0	NA	NA	NA	NA	NA	NA	AL133247.2	2	31651381	31651862	1	processed_pseudogene
ENSG00000252840	0	NA	NA	NA	NA	NA	NA	SNORA44	1	151527831	151527938	-1	snoRNA	Small nucleolar RNA SNORA44 [Source:RFAM;Acc:RF00405]
ENSG00000234488	0	NA	NA	NA	NA	NA	NA	AC096664.2	2	63684305	63684710	1	processed_pseudogene
ENSG00000242220	0	NA	NA	NA	NA	NA	140290	TCP10L	21	32574841	32587373	-1	protein_coding	t-complex 10 like [Source:HGNC Symbol;Acc:HGNC:11657]
ENSG00000228400	0	NA	NA	NA	NA	NA	NA	AC079154.1	2	124016858	124025173	-1	antisense_RNA
ENSG00000203783	0	NA	NA	NA	NA	NA	574414	PRR9	1	153217584	153219317	1	protein_coding	proline rich 9 [Source:HGNC Symbol;Acc:HGNC:32057]
ENSG00000275418	0	NA	NA	NA	NA	NA	NA	AC104971.4	18	58659858	58660524	1	lincRNA
ENSG00000272880	0	NA	NA	NA	NA	NA	NA	AL161734.1	1	181812705	181813261	1	lincRNA
ENSG00000232817	0	NA	NA	NA	NA	NA	NA	AC073188.4	7	63388808	63393657	-1	lincRNA
ENSG00000226245	0	NA	NA	NA	NA	NA	414197	ZNF32-AS1	10	43643872	43645047	1	antisense_RNA	ZNF32 antisense RNA 1 [Source:HGNC Symbol;Acc:HGNC:23577]
ENSG00000271286	0	NA	NA	NA	NA	NA	NA	U73023.1	X	21939461	21940160	1	processed_pseudogene
ENSG00000274102	0	NA	NA	NA	NA	NA	390538	OR4M2	15	22080527	22081659	1	protein_coding	olfactory receptor family 4 subfamily M member 2 [Source:HGNC Symbol;Acc:HGNC:15373]
ENSG00000257180	0	NA	NA	NA	NA	NA	NA	AC009135.1	16	6056975	6092954	1	sense_intronic
ENSG00000278959	0	NA	NA	NA	NA	NA	NA	AC006378.2	7	93954044	93956519	-1	TEC
ENSG00000267124	0	NA	NA	NA	NA	NA	NA	AC016588.1	19	305573	306467	1	antisense_RNA
ENSG00000163873	0	NA	NA	NA	NA	NA	2899	GRIK3	1	36795527	37034129	-1	protein_coding	glutamate ionotropic receptor kainate type subunit 3 [Source:HGNC Symbol;Acc:HGNC:4581]
ENSG00000242641	0	NA	NA	NA	NA	NA	440970	LINC00971	3	84638406	84881679	-1	lincRNA	long intergenic non-protein coding RNA 971 [Source:HGNC Symbol;Acc:HGNC:48737]
ENSG00000236825	0	NA	NA	NA	NA	NA	NA	RAB28P2	9	62606797	62607748	-1	processed_pseudogene	RAB28, member RAS oncogene family pseudogene 2 [Source:HGNC Symbol;Acc:HGNC:50381]
ENSG00000248399	0	NA	NA	NA	NA	NA	NA	AL645924.1	4	2463797	2464124	1	sense_intronic
ENSG00000266579	0	NA	NA	NA	NA	NA	NA	FO680682.1	6	57493855	57497691	1	lincRNA
ENSG00000288111	0	NA	NA	NA	NA	NA	NA	NA	NA	NA	NA	NA	NA	NA
ENSG00000287670	0	NA	NA	NA	NA	NA	NA	NA	NA	NA	NA	NA	NA	NA
ENSG00000254668	0	NA	NA	NA	NA	NA	NA	AC023442.1	11	41797543	41797964	1	processed_pseudogene
ENSG00000272197	0	NA	NA	NA	NA	NA	NA	RN7SL803P	5	154718383	154718689	-1	misc_RNA	RNA, 7SL, cytoplasmic 803, pseudogene [Source:HGNC Symbol;Acc:HGNC:46819]
ENSG00000279288	0	NA	NA	NA	NA	NA	NA	AC073346.2	7	113075124	113077181	-1	TEC
ENSG00000224218	0	NA	NA	NA	NA	NA	NA	AC107072.1	4	76758554	76801964	-1	antisense_RNA
ENSG00000227890	0	NA	NA	NA	NA	NA	NA	PSMA2P3	2	202179297	202179971	1	processed_pseudogene	proteasome subunit alpha 2 pseudogene 3 [Source:HGNC Symbol;Acc:HGNC:43834]
ENSG00000284452	0	NA	NA	NA	NA	NA	NA	AC093326.2	2	495731	496633	1	lincRNA
ENSG00000276014	0	NA	NA	NA	NA	NA	NA	RN7SL301P	17	36110150	36110447	1	misc_RNA	RNA, 7SL, cytoplasmic 301, pseudogene [Source:HGNC Symbol;Acc:HGNC:46317]
ENSG00000253806	0	NA	NA	NA	NA	NA	NA	AC108002.2	8	142727283	142727690	-1	antisense_RNA
ENSG00000249479	0	NA	NA	NA	NA	NA	NA	AC096736.2	4	156642580	156643569	1	antisense_RNA
ENSG00000202522	0	NA	NA	NA	NA	NA	NA	Y_RNA	11	72766004	72766116	1	misc_RNA	Y RNA [Source:RFAM;Acc:RF00019]
ENSG00000221740	0	NA	NA	NA	NA	NA	692210	SNORD93	7	22856613	22856686	1	snoRNA	small nucleolar RNA, C/D box 93 [Source:HGNC Symbol;Acc:HGNC:32755]
ENSG00000267160	0	NA	NA	NA	NA	NA	NA	AC091152.2	17	44673689	44676257	-1	antisense_RNA
ENSG00000225079	0	NA	NA	NA	NA	NA	NA	FTH1P22	1	116775104	116775623	-1	processed_pseudogene	ferritin heavy chain 1 pseudogene 22 [Source:HGNC Symbol;Acc:HGNC:37640]
ENSG00000252230	0	NA	NA	NA	NA	NA	NA	SNORD111	19	34637696	34637781	-1	snoRNA	Small nucleolar RNA SNORD111 [Source:RFAM;Acc:RF00611]
ENSG00000064835	0	NA	NA	NA	NA	NA	5449	POU1F1	3	87259404	87276587	-1	protein_coding	POU class 1 homeobox 1 [Source:HGNC Symbol;Acc:HGNC:9210]
ENSG00000284635	0	NA	NA	NA	NA	NA	NA	AC093762.1	2	227745845	227746681	1	protein_coding
ENSG00000233766	0	NA	NA	NA	NA	NA	NA	AC098617.1	2	191846539	192044525	1	antisense_RNA
ENSG00000232953	0	NA	NA	NA	NA	NA	NA	HSPA8P18	3	19940269	19943310	-1	processed_pseudogene	heat shock protein family A (Hsp70) member 8 pseudogene 18 [Source:HGNC Symbol;Acc:HGNC:44933]
ENSG00000284922	0	NA	NA	NA	NA	NA	NA	NA	NA	NA	NA	NA	NA	NA
ENSG00000151490	0	NA	NA	NA	NA	NA	5800	PTPRO	12	15322397	15597399	1	protein_coding	protein tyrosine phosphatase, receptor type O [Source:HGNC Symbol;Acc:HGNC:9678]
ENSG00000211699	0	NA	NA	NA	NA	NA	NA	TRGV3	7	38358512	38359162	-1	TR_V_gene	T-cell receptor gamma variable 3 [Source:HGNC Symbol;Acc:HGNC:12288]
ENSG00000253852	0	NA	NA	NA	NA	NA	NA	AC011383.1	5	150608428	150615354	-1	antisense_RNA
ENSG00000230062	0	NA	NA	NA	NA	NA	100287718	ANKRD66	6	46746917	46759506	1	protein_coding	ankyrin repeat domain 66 [Source:HGNC Symbol;Acc:HGNC:44669]
ENSG00000273396	0	NA	NA	NA	NA	NA	103695434	LINC01396	4	4844437	4850827	1	lincRNA	long intergenic non-protein coding RNA 1396 [Source:HGNC Symbol;Acc:HGNC:50675]
ENSG00000163687	0	NA	NA	NA	NA	NA	1776	DNASE1L3	3	58192257	58214697	-1	protein_coding	deoxyribonuclease 1 like 3 [Source:HGNC Symbol;Acc:HGNC:2959]
ENSG00000211857	0	NA	NA	NA	NA	NA	NA	TRAJ32	14	22509341	22509406	1	TR_J_gene	T-cell receptor alpha joining 32 [Source:HGNC Symbol;Acc:HGNC:12062]
ENSG00000275411	0	NA	NA	NA	NA	NA	102465531	MIR6882	15	74840642	74840707	-1	miRNA	microRNA 6882 [Source:HGNC Symbol;Acc:HGNC:49928]
ENSG00000151418	0	NA	NA	NA	NA	NA	127124	ATP6V1G3	1	198523222	198540945	-1	protein_coding	ATPase H+ transporting V1 subunit G3 [Source:HGNC Symbol;Acc:HGNC:18265]
ENSG00000201104	0	NA	NA	NA	NA	NA	NA	RNU6-11P	7	123790605	123790711	-1	snRNA	RNA, U6 small nuclear 11, pseudogene [Source:HGNC Symbol;Acc:HGNC:34255]
ENSG00000254086	0	NA	NA	NA	NA	NA	NA	AC131254.3	8	29864644	29871661	1	lincRNA
ENSG00000284592	0	NA	NA	NA	NA	NA	NA	AL357143.2	1	157203604	157205062	-1	unprocessed_pseudogene
ENSG00000286732	0	NA	NA	NA	NA	NA	NA	NA	NA	NA	NA	NA	NA	NA
ENSG00000206820	0	NA	NA	NA	NA	NA	NA	RNU1-138P	4	113420323	113420486	1	snRNA	RNA, U1 small nuclear 138, pseudogene [Source:HGNC Symbol;Acc:HGNC:48480]
ENSG00000229955	0	NA	NA	NA	NA	NA	NA	Z98749.1	22	38387918	38388857	-1	sense_intronic
ENSG00000251844	0	NA	NA	NA	NA	NA	NA	snoMe28S-Am2634	12	97552137	97552228	-1	snoRNA	Small nucleolar RNA Me28S-Am2634 [Source:RFAM;Acc:RF00537]
ENSG00000226364	0	NA	NA	NA	NA	NA	105371831	LINC02089	17	52862121	52899588	1	lincRNA	long intergenic non-protein coding RNA 2089 [Source:HGNC Symbol;Acc:HGNC:52940]
ENSG00000161652	0	NA	NA	NA	NA	NA	126123	IZUMO2	19	50152548	50163195	-1	protein_coding	IZUMO family member 2 [Source:HGNC Symbol;Acc:HGNC:28518]
ENSG00000211679	0	NA	NA	NA	NA	NA	NA	IGLC3	22	22906342	22906803	1	IG_C_gene	immunoglobulin lambda constant 3 (Kern-Oz+ marker) [Source:HGNC Symbol;Acc:HGNC:5857]
ENSG00000222047	0	NA	NA	NA	NA	NA	414236	C10orf55	10	73909969	73922777	-1	protein_coding	chromosome 10 open reading frame 55 [Source:HGNC Symbol;Acc:HGNC:31008]
ENSG00000284677	0	NA	NA	NA	NA	NA	NA	AL031985.4	1	40436199	40450039	-1	lincRNA
ENSG00000235539	0	NA	NA	NA	NA	NA	NA	MTND1P33	X	143433042	143433958	1	processed_pseudogene	mitochondrially encoded NADH:ubiquinone oxidoreductase core subunit 1 pseudogene 33 [Source:HGNC Symbol;Acc:HGNC:42082]
ENSG00000283294	0	NA	NA	NA	NA	NA	NA	AP005212.5	18	14225224	14342505	1	processed_transcript
ENSG00000286002	0	NA	NA	NA	NA	NA	NA	NA	NA	NA	NA	NA	NA	NA
ENSG00000253287	0	NA	NA	NA	NA	NA	NA	AC104012.1	8	71779605	71792875	-1	lincRNA
ENSG00000215102	0	NA	NA	NA	NA	NA	NA	TERF1P4	X	83748825	83749939	-1	processed_pseudogene	telomeric repeat binding factor 1 pseudogene 4 [Source:HGNC Symbol;Acc:HGNC:38500]
ENSG00000214908	0	NA	NA	NA	NA	NA	NA	AL353678.1	9	86374966	86375706	-1	processed_pseudogene
ENSG00000233467	0	NA	NA	NA	NA	NA	NA	U40455.1	X	148198014	148198878	-1	processed_pseudogene
ENSG00000153002	0	NA	NA	NA	NA	NA	1360	CPB1	3	148791102	148860187	1	protein_coding	carboxypeptidase B1 [Source:HGNC Symbol;Acc:HGNC:2299]
ENSG00000266124	0	NA	NA	NA	NA	NA	100847028	MIR5587	16	535316	535368	1	miRNA	microRNA 5587 [Source:HGNC Symbol;Acc:HGNC:43508]
ENSG00000226115	0	NA	NA	NA	NA	NA	NA	AP001476.2	21	46056516	46057567	1	lincRNA
ENSG00000234292	0	NA	NA	NA	NA	NA	NA	AC123595.1	5	91280097	91281142	-1	lincRNA
ENSG00000167494	0	NA	NA	NA	NA	NA	NA	NOS2P2	17	18497095	18506313	-1	transcribed_unprocessed_pseudogene	nitric oxide synthase 2 pseudogene 2 [Source:HGNC Symbol;Acc:HGNC:7874]
ENSG00000285910	0	NA	NA	NA	NA	NA	NA	NA	NA	NA	NA	NA	NA	NA
ENSG00000255171	0	NA	NA	NA	NA	NA	102723644	LINC01499	11	41714568	41836442	1	lincRNA	long intergenic non-protein coding RNA 1499 [Source:HGNC Symbol;Acc:HGNC:51165]
ENSG00000270252	0	NA	NA	NA	NA	NA	NA	IGKV3OR2-5	2	97348899	97349179	1	IG_V_pseudogene	immunoglobulin kappa variable 3/OR2-5 (pseudogene) [Source:HGNC Symbol;Acc:HGNC:5832]
ENSG00000271538	0	NA	NA	NA	NA	NA	105377585	LINC02427	4	184506460	184537554	-1	lincRNA	long intergenic non-protein coding RNA 2427 [Source:HGNC Symbol;Acc:HGNC:53358]
ENSG00000254488	0	NA	NA	NA	NA	NA	NA	AC007876.1	Y	21038289	21044724	-1	lincRNA
ENSG00000112562	0	NA	NA	NA	NA	NA	64094	SMOC2	6	168441151	168673445	1	protein_coding	SPARC related modular calcium binding 2 [Source:HGNC Symbol;Acc:HGNC:20323]
ENSG00000248915	0	NA	NA	NA	NA	NA	NA	ACTR6P1	4	106836498	106837601	-1	processed_pseudogene	ACTR6 pseudogene 1 [Source:HGNC Symbol;Acc:HGNC:44210]
ENSG00000228808	0	NA	NA	NA	NA	NA	NA	HMGB3P4	13	99372173	99372686	1	processed_pseudogene	high mobility group box 3 pseudogene 4 [Source:HGNC Symbol;Acc:HGNC:39104]
ENSG00000229013	0	NA	NA	NA	NA	NA	NA	AC083939.1	2	35471716	35471841	1	processed_pseudogene
ENSG00000250582	0	NA	NA	NA	NA	NA	101927659	SMAD1-AS2	4	145497073	145502971	-1	antisense_RNA	SMAD1 antisense RNA 2 [Source:HGNC Symbol;Acc:HGNC:49381]
ENSG00000287435	0	NA	NA	NA	NA	NA	NA	NA	NA	NA	NA	NA	NA	NA
ENSG00000272558	0	NA	NA	NA	NA	NA	NA	U91328.3	6	25983812	25999167	-1	antisense_RNA
ENSG00000251875	0	NA	NA	NA	NA	NA	NA	RNU5F-2P	1	179576268	179576349	1	snRNA	RNA, U5F small nuclear 2, pseudogene [Source:HGNC Symbol;Acc:HGNC:42510]
ENSG00000250031	0	NA	NA	NA	NA	NA	NA	AC009927.1	8	58424588	58426685	-1	processed_pseudogene
ENSG00000228157	0	NA	NA	NA	NA	NA	NA	AC007952.2	17	19092974	19096837	1	processed_transcript
ENSG00000253077	0	NA	NA	NA	NA	NA	NA	RNA5SP169	4	151971497	151971613	-1	rRNA	RNA, 5S ribosomal pseudogene 169 [Source:HGNC Symbol;Acc:HGNC:43069]
ENSG00000212295	0	NA	NA	NA	NA	NA	109617011	SNORD28B	6	156378750	156378824	1	snoRNA	small nucleolar RNA, C/D box 28B [Source:HGNC Symbol;Acc:HGNC:52225]
ENSG00000230848	0	NA	NA	NA	NA	NA	NA	AL360268.2	9	128039135	128057362	-1	antisense_RNA
ENSG00000257585	0	NA	NA	NA	NA	NA	101101773	LINC00609	14	36070427	36165288	1	lincRNA	long intergenic non-protein coding RNA 609 [Source:HGNC Symbol;Acc:HGNC:43960]
ENSG00000229503	0	NA	NA	NA	NA	NA	NA	AC092155.2	2	62532583	62533059	-1	processed_pseudogene
ENSG00000278872	0	NA	NA	NA	NA	NA	NA	AC148477.5	12	132279256	132280900	-1	TEC
ENSG00000228784	0	NA	NA	NA	NA	NA	400946	LINC00954	2	19868860	19885047	1	lincRNA	long intergenic non-protein coding RNA 954 [Source:HGNC Symbol;Acc:HGNC:48668]
ENSG00000231336	0	NA	NA	NA	NA	NA	NA	AC017006.1	2	46166789	46167978	-1	antisense_RNA
ENSG00000277769	0	NA	NA	NA	NA	NA	NA	RBM22P4	6	45098021	45099260	1	processed_pseudogene	RNA binding motif protein 22 pseudogene 4 [Source:HGNC Symbol;Acc:HGNC:39697]
ENSG00000286780	0	NA	NA	NA	NA	NA	NA	NA	NA	NA	NA	NA	NA	NA
ENSG00000285997	0	NA	NA	NA	NA	NA	NA	NA	NA	NA	NA	NA	NA	NA
ENSG00000287093	0	NA	NA	NA	NA	NA	NA	NA	NA	NA	NA	NA	NA	NA
ENSG00000219435	0	NA	NA	NA	NA	NA	25858	CATSPERZ	11	64300391	64304770	1	protein_coding	catsper channel auxiliary subunit zeta [Source:HGNC Symbol;Acc:HGNC:19231]
ENSG00000248195	0	NA	NA	NA	NA	NA	NA	AC016550.1	5	86335024	86335808	1	lincRNA
ENSG00000200487	0	NA	NA	NA	NA	NA	NA	RNA5SP322	10	86052448	86052566	1	rRNA	RNA, 5S ribosomal pseudogene 322 [Source:HGNC Symbol;Acc:HGNC:43222]
